# Dominant-negative *TP53* mutations potentiated by the HSF1-regulated proteostasis network

**DOI:** 10.1101/2024.11.01.621414

**Authors:** Stephanie Halim, Rebecca M. Sebastian, Kristi E. Liivak, Jessica E. Patrick, Tiffani Hui, David R. Amici, Andrew O. Giacomelli, Paulina Rios, Vincent L. Butty, William C. Hahn, Francisco J. Sánchez-Rivera, Marc L. Mendillo, Yu-Shan Lin, Matthew D. Shoulders

**Author notes:** Contributed equally to this work (Stephanie Halim, Rebecca M. Sebastian). To whom correspondence may be addressed: Matthew D. Shoulders, Department of Chemistry Massachusetts Institute of Technology 77 Massachusetts Avenue, 16-573A Cambridge, MA 02139.

## Abstract

Protein mutational landscapes are shaped by how amino acid substitutions affect stability and folding or aggregation kinetics. These properties are modulated by cellular proteostasis networks. Heat shock factor 1 (HSF1) is the master regulator of cytosolic and nuclear proteostasis. Chronic HSF1 activity upregulation is a hallmark of cancer cells, potentially because upregulated proteostasis factors facilitate the acquisition and maintenance of oncogenic mutations. Here, we assess how HSF1 activation influences mutational trajectories by which p53 can escape cytotoxic pressure from nutlin-3, an inhibitor of the p53 regulator MDM2. HSF1 activation broadly increases the fitness of dominant-negative p53 substitutions, particularly non-conservative, biophysically unfavorable amino acid changes within buried regions of the p53 DNA-binding domain. These findings demonstrate that HSF1 activation reshapes the oncogenic mutational landscape by preferentially supporting the emergence and persistence of bio-physically disruptive, cancer-associated p53 substitutions, linking proteostasis network activity directly to oncogenic evolution.

## Supplemental table S7 for "Dominant-negative *TP53* mutations potentiated by the HSF1-regulated proteostasis network" (part 4 of 6)

### Sheet: A549cHSF1_dox_vs_DMSO (continued)
S7 Data. RNA-seq Analysis
ENSG00000243417.1	0.0347619	0	4.24705	0	1	NA
ENSG00000243422.4	0.0864303	0.446363	4.24705	0.1051	0.916297	NA
ENSG00000243426.3	0.101331	0.446367	4.24705	0.105101	0.916296	NA
ENSG00000243431.1	0.0335882	0	4.24705	0	1	NA
ENSG00000243445.1	0.119046	-0.0345268	4.24705	-0.00812962	0.993514	NA
ENSG00000243449.8	20.2094	-0.100367	0.228074	-0.440064	0.659891	0.879474
ENSG00000243468.5	0.0478581	0	4.24705	0	1	NA
ENSG00000243477.6	15.6836	-0.317846	0.293572	-1.08268	0.278949	0.60749
ENSG00000243479.3	16.6085	0.0753371	0.245009	0.307488	0.758472	0.922137
ENSG00000243480.8	0.0343031	-0.515408	4.24705	-0.121357	0.903408	NA
ENSG00000243485.5	0.0889936	0.446363	4.24705	0.1051	0.916297	NA
ENSG00000243495.1	0.0305653	0	4.24705	0	1	NA
ENSG00000243504.1	0.0415637	0	4.24705	0	1	NA
ENSG00000243509.6	0.922089	-2.30089	2.30587	-0.99784	0.318357	0.645565
ENSG00000243514.2	0.0383615	0	4.24705	0	1	NA
ENSG00000243517.1	0.578032	1.41256	1.28286	1.10111	0.27085	NA
ENSG00000243532.3	0.0445603	-0.515408	4.24705	-0.121357	0.903408	NA
ENSG00000243547.1	4.03816	0.123048	0.505982	0.243186	0.807861	0.941301
ENSG00000243554.1	2.04693	-0.000400819	0.889678	-0.000450521	0.999641	1
ENSG00000243566.7	25.2965	-0.857807	0.245284	-3.4972	0.000470177	0.00528209
ENSG00000243574.2	0.0406221	-0.515408	4.24705	-0.121357	0.903408	NA
ENSG00000243592.1	0.186093	0.446356	3.33433	0.133867	0.893508	NA
ENSG00000243601.1	0.0305653	0	4.24705	0	1	NA
ENSG00000243635.1	0.38455	-0.0583035	2.2582	-0.0258186	0.979402	NA
ENSG00000243646.11	100.83	0.120578	0.0999366	1.20655	0.227606	0.545006
ENSG00000243648.1	0.078212	-0.0345312	4.24705	-0.00813064	0.993513	NA
ENSG00000243649.10	4.08562	0.669222	0.578308	1.15721	0.247188	0.57014
ENSG00000243650.3	0.064217	0.446363	4.24705	0.1051	0.916297	NA
ENSG00000243660.12	9.92624	0.458923	0.328478	1.39712	0.162377	0.454484
ENSG00000243667.7	66.0702	0.0655733	0.14451	0.453762	0.65	0.875093
ENSG00000243674.1	0.173576	1.5317	4.18255	0.366213	0.714206	NA
ENSG00000243678.12	1837.5	0.0715665	0.0629932	1.1361	0.255915	0.580601
ENSG00000243679.1	1.5517	0.438102	1.99488	0.219613	0.826172	0.948238
ENSG00000243680.1	0.0854297	-0.0345312	4.24705	-0.00813064	0.993513	NA
ENSG00000243686.2	0.340796	0.946921	1.93963	0.488196	0.625411	NA
ENSG00000243695.1	0.0893321	-0.515404	4.24705	-0.121356	0.903409	NA
ENSG00000243696.5	2.04198	0.500923	0.870868	0.5752	0.565156	0.830636
ENSG00000243697.1	0.0607243	0.446358	4.24705	0.105099	0.916298	NA
ENSG00000243701.8	28.9605	-0.185969	0.187862	-0.989925	0.322211	0.64888
ENSG00000243708.11	5.05903	-0.742754	1.5855	-0.468466	0.639452	0.86928
ENSG00000243710.8	2.5004	-0.453147	0.77005	-0.588464	0.556221	0.825589
ENSG00000243716.12	109.506	0.270737	0.138385	1.95641	0.0504167	0.218367
ENSG00000243725.7	144.894	0.0256687	0.0931305	0.275621	0.78284	0.931342
ENSG00000243730.2	0.0445913	-0.515408	4.24705	-0.121357	0.903408	NA
ENSG00000243738.3	0.0434644	0	4.24705	0	1	NA
ENSG00000243742.6	0.608157	-0.922203	1.45391	-0.634292	0.52589	NA
ENSG00000243746.1	0.39023	0.407436	1.58249	0.257466	0.796819	NA
ENSG00000243749.2	22.3773	-0.00670681	0.256638	-0.0261333	0.979151	0.994658
ENSG00000243753.8	0.34008	0.446361	1.73381	0.257444	0.796836	NA
ENSG00000243759.1	0.582423	1.88103	1.4373	1.30872	0.190629	NA
ENSG00000243766.8	0.149664	0.927249	3.45337	0.268506	0.78831	NA
ENSG00000243772.8	0.0474299	0.446358	4.24705	0.105099	0.916298	NA
ENSG00000243777.1	0.0336517	0.446358	4.24705	0.105099	0.916298	NA
ENSG00000243779.1	0.0403548	0.446358	4.24705	0.105099	0.916298	NA
ENSG00000243781.1	0.266796	0.952233	2.22068	0.428802	0.668067	NA
ENSG00000243789.11	11.9544	-0.295299	0.315286	-0.936607	0.348961	0.674547
ENSG00000243802.2	0.340399	1.41043	2.22547	0.633766	0.526234	NA
ENSG00000243806.1	0.0305653	0	4.24705	0	1	NA
ENSG00000243811.12	0.613409	-0.453241	1.30487	-0.347345	0.728332	NA
ENSG00000243819.4	1.88003	-0.24401	0.676199	-0.360856	0.718207	0.906624
ENSG00000243824.1	0.0733488	0.446363	4.24705	0.1051	0.916297	NA
ENSG00000243829.1	0.146367	1.34725	3.46007	0.38937	0.697002	NA
ENSG00000243830.2	0.0336517	0.446358	4.24705	0.105099	0.916298	NA
ENSG00000243844.1	0.0803696	-0.515404	4.24705	-0.121356	0.903409	NA
ENSG00000243877.1	0.0434644	0	4.24705	0	1	NA
ENSG00000243888.1	0.0870241	-0.996298	4.24705	-0.234586	0.81453	NA
ENSG00000243902.6	1.04633	1.18385	1.04385	1.13412	0.256744	0.58183
ENSG00000243904.1	0.259283	1.20602	2.63436	0.457804	0.647093	NA
ENSG00000243910.8	0.933042	0.425004	1.0889	0.390305	0.696311	0.896726
ENSG00000243926.3	0.231332	-0.0345318	2.26264	-0.0152617	0.987823	NA
ENSG00000243927.6	145.278	0.729402	0.0973056	7.49599	6.57988e-14	3.27868e-12
ENSG00000243943.10	158.548	-0.18927	0.0861189	-2.19777	0.0279653	0.146243
ENSG00000243955.6	0.050381	0	4.24705	0	1	NA
ENSG00000243964.1	0.576436	1.24237	1.43768	0.864145	0.387508	NA
ENSG00000243970.6	0.0478581	0	4.24705	0	1	NA
ENSG00000243974.1	0.0949413	-0.515404	4.24705	-0.121356	0.903409	NA
ENSG00000243978.9	0.474643	0.679333	1.77426	0.382883	0.701806	NA
ENSG00000243979.2	0.157762	0.927244	4.24705	0.218327	0.827174	NA
ENSG00000243989.9	64.0039	0.429095	0.181711	2.36141	0.0182057	0.106519
ENSG00000244005.13	156.529	0.000114212	0.0814999	0.00140137	0.998882	1
ENSG00000244009.1	0.0403548	0.446358	4.24705	0.105099	0.916298	NA
ENSG00000244018.1	0.0443011	0	4.24705	0	1	NA
ENSG00000244021.4	0.216901	-1.56109	4.23989	-0.36819	0.712732	NA
ENSG00000244026.9	0.0445913	-0.515408	4.24705	-0.121357	0.903408	NA
ENSG00000244038.11	724.756	0.11325	0.052215	2.16892	0.0300888	0.154094
ENSG00000244040.7	0.0445603	-0.515408	4.24705	-0.121357	0.903408	NA
ENSG00000244041.7	6.76771	-0.677724	0.414054	-1.6368	0.101672	0.344871
ENSG00000244045.13	116.791	-0.314703	0.102518	-3.06975	0.00214236	0.0192987
ENSG00000244052.1	0.177897	0.446354	3.3241	0.134278	0.893183	NA
ENSG00000244053.1	0.0474299	0.446358	4.24705	0.105099	0.916298	NA
ENSG00000244055.2	4.90391	-0.603999	0.576185	-1.04827	0.294513	0.622608
ENSG00000244061.1	0.0434644	0	4.24705	0	1	NA
ENSG00000244067.3	0.130456	-0.515399	4.24705	-0.121355	0.90341	NA
ENSG00000244073.1	0.266416	-1.3783	2.56661	-0.537013	0.591259	NA
ENSG00000244086.1	0.0357782	0	4.24705	0	1	NA
ENSG00000244115.1	22.2042	-0.45788	0.319316	-1.43394	0.15159	0.435782
ENSG00000244119.2	2.22358	-0.31095	0.715791	-0.434414	0.663988	0.8808
ENSG00000244122.3	10.7055	-3.17585	0.490194	-6.47876	9.24825e-11	3.37266e-09
ENSG00000244128.9	7.52939	-0.0240179	0.418629	-0.0573728	0.954248	0.989215
ENSG00000244131.2	0.0305653	0	4.24705	0	1	NA
ENSG00000244137.1	0.0349873	0.446358	4.24705	0.105099	0.916298	NA
ENSG00000244144.1	0.185601	-0.996314	2.74968	-0.362338	0.717099	NA
ENSG00000244151.1	1.65661	-0.892533	0.79044	-1.12916	0.25883	0.583845
ENSG00000244153.1	0.0740066	0.927235	4.24705	0.218325	0.827176	NA
ENSG00000244161.1	0.564048	-1.39497	1.50699	-0.925664	0.35462	NA
ENSG00000244165.2	8.11503	-0.342431	0.413475	-0.828178	0.40757	0.7241
ENSG00000244171.4	0.166342	-0.0345285	3.37363	-0.0102348	0.991834	NA
ENSG00000244176.1	0.114598	0.446367	4.24705	0.105101	0.916296	NA
ENSG00000244184.1	1.66048	-0.000327834	0.813809	-0.000402839	0.999679	1
ENSG00000244187.8	77.6467	-0.0404717	0.129638	-0.312189	0.754897	0.920038
ENSG00000244192.1	0.151451	-0.51541	3.43912	-0.149867	0.88087	NA
ENSG00000244218.3	0.0403548	0.446358	4.24705	0.105099	0.916298	NA
ENSG00000244219.7	3.01754	0.47491	0.727523	0.652776	0.513901	0.801123
ENSG00000244234.3	0.162353	0.446367	3.39523	0.131469	0.895404	NA
ENSG00000244239.1	0.0831274	0	4.24705	0	1	NA
ENSG00000244242.2	1.94268	-1.01892	0.755162	-1.34927	0.177251	0.47783
ENSG00000244245.1	0.448164	0.407325	1.56823	0.259735	0.795068	NA
ENSG00000244256.3	0.0833207	0.927235	4.24705	0.218325	0.827176	NA
ENSG00000244257.5	129.819	0.329973	0.165708	1.99129	0.0464488	0.207631
ENSG00000244265.2	0.137704	0.446353	3.51788	0.126881	0.899034	NA
ENSG00000244270.1	1.39845	0.175266	1.20755	0.145141	0.884599	0.966952
ENSG00000244274.9	39.2913	-0.892093	0.217779	-4.09632	4.19774e-05	0.000629161
ENSG00000244300.3	0.0347619	0	4.24705	0	1	NA
ENSG00000244306.11	82.3697	-0.511373	0.204217	-2.50406	0.0122776	0.0783243
ENSG00000244310.2	0.0335882	0	4.24705	0	1	NA
ENSG00000244313.3	8.64686	0.172972	0.352879	0.490175	0.62401	0.862392
ENSG00000244327.1	0.0445913	-0.515408	4.24705	-0.121357	0.903408	NA
ENSG00000244332.1	2.82596	0.0423855	0.604028	0.0701715	0.944057	0.987404
ENSG00000244349.1	0.478806	-0.953085	1.66659	-0.571879	0.567404	NA
ENSG00000244363.3	1.97507	-0.117518	0.753484	-0.155966	0.87606	0.964543
ENSG00000244378.1	0.0445603	-0.515408	4.24705	-0.121357	0.903408	NA
ENSG00000244380.1	0.0347619	0	4.24705	0	1	NA
ENSG00000244398.1	52.838	0.286813	0.374258	0.76635	0.443468	0.753199
ENSG00000244405.8	167.881	-0.343662	0.0809252	-4.24667	2.16975e-05	0.000347181
ENSG00000244414.8	1.95377	-1.59398	1.09505	-1.45562	0.145497	0.426692
ENSG00000244457.2	1.43601	1.2959	4.15038	0.312237	0.75486	0.920038
ENSG00000244459.4	1.4065	-1.60551	0.934768	-1.71755	0.0858787	0.310235
ENSG00000244462.8	569.409	0.0080217	0.0493008	0.162709	0.870747	0.963081
ENSG00000244468.1	0.102505	-0.515404	4.24705	-0.121356	0.903409	NA
ENSG00000244480.1	0.228065	0.446359	2.68531	0.166223	0.867982	NA
ENSG00000244486.9	1.12707	1.05317	1.19058	0.884585	0.37638	0.699516
ENSG00000244490.1	0.237894	-0.515418	2.63312	-0.195744	0.84481	NA
ENSG00000244491.1	0.0797591	0.446363	4.24705	0.1051	0.916297	NA
ENSG00000244503.1	1.24531	-0.242571	0.877512	-0.27643	0.782218	0.93122
ENSG00000244509.4	185.215	-0.0873732	0.0805131	-1.0852	0.277831	0.606774
ENSG00000244513.7	0.0751167	0.446363	4.24705	0.1051	0.916297	NA
ENSG00000244515.1	0.159766	-0.996293	4.24705	-0.234585	0.814531	NA
ENSG00000244538.1	0.220546	0.446359	2.29201	0.194746	0.845592	NA
ENSG00000244558.6	0.563429	1.86832	1.89151	0.987744	0.323278	NA
ENSG00000244560.8	0.972725	0.615322	1.62665	0.378275	0.705226	0.900337
ENSG00000244563.1	6.30959	-0.138577	0.920534	-0.15054	0.880339	0.966062
ENSG00000244573.3	0.0445913	-0.515408	4.24705	-0.121357	0.903408	NA
ENSG00000244578.1	0.240947	0.446359	2.25138	0.198261	0.842841	NA
ENSG00000244582.2	0.562614	-0.0345333	1.39538	-0.0247483	0.980256	NA
ENSG00000244585.1	0.0429659	0.446358	4.24705	0.105099	0.916298	NA
ENSG00000244593.1	0.0403548	0.446358	4.24705	0.105099	0.916298	NA
ENSG00000244604.1	0.0429659	0.446358	4.24705	0.105099	0.916298	NA
ENSG00000244607.7	0.0861592	0	4.24705	0	1	NA
ENSG00000244617.3	0.175346	-0.515411	3.33185	-0.154692	0.877064	NA
ENSG00000244623.2	0.0336517	0.446358	4.24705	0.105099	0.916298	NA
ENSG00000244625.7	7.81498	-0.197901	0.357808	-0.553093	0.5802	0.839071
ENSG00000244646.5	0.0305653	0	4.24705	0	1	NA
ENSG00000244649.5	5.48241	-0.482174	0.490737	-0.98255	0.325829	0.651697
ENSG00000244674.1	0.0305653	0	4.24705	0	1	NA
ENSG00000244675.2	0.216923	-0.515423	3.22675	-0.159735	0.87309	NA
ENSG00000244687.13	620.395	-0.0566807	0.055996	-1.01223	0.311429	0.638915
ENSG00000244694.8	1.42599	-0.330135	0.960125	-0.343845	0.730963	0.911328
ENSG00000244701.1	2.48441	-0.129867	0.617764	-0.21022	0.833496	0.949811
ENSG00000244705.1	0.0447718	0	4.24705	0	1	NA
ENSG00000244716.3	2.1858	0.417606	0.793488	0.526291	0.598686	0.848914
ENSG00000244731.10	2.52088	2.25231	1.38152	1.63031	0.103036	0.347496
ENSG00000244733.5	3.56946	0.359427	0.662905	0.5422	0.58768	0.843079
ENSG00000244734.4	0.0741397	0	4.24705	0	1	NA
ENSG00000244753.2	0.0443011	0	4.24705	0	1	NA
ENSG00000244754.9	100.569	0.0846348	0.135515	0.624542	0.532272	0.813408
ENSG00000244757.1	0.076723	0	4.24705	0	1	NA
ENSG00000244791.3	0.0782263	0	4.24705	0	1	NA
ENSG00000244879.10	76.3692	0.0767395	0.114732	0.668861	0.503584	0.793765
ENSG00000244921.2	0.0343031	-0.515408	4.24705	-0.121357	0.903408	NA
ENSG00000244945.1	0.0828454	0.446363	4.24705	0.1051	0.916297	NA
ENSG00000244968.7	1.97877	1.56247	0.809467	1.93025	0.0535757	0.227771
ENSG00000244998.1	0.21324	-0.0345375	2.72037	-0.0126959	0.98987	NA
ENSG00000245017.4	0.424469	0.0445983	1.96605	0.0226842	0.981902	NA
ENSG00000245025.3	4.38686	-0.0796989	0.505659	-0.157614	0.874761	0.963868
ENSG00000245059.2	0.0335882	0	4.24705	0	1	NA
ENSG00000245060.8	43.8522	-0.0384604	0.149465	-0.25732	0.796932	0.9379
ENSG00000245105.4	4.5621	1.53535	0.449302	3.41719	0.000632719	0.0068351
ENSG00000245112.2	0.129368	0.446367	4.24705	0.105101	0.916296	NA
ENSG00000245146.7	5.91794	0.674227	0.433972	1.55362	0.120276	0.380654
ENSG00000245149.6	1.04982	-0.0862155	1.00301	-0.0859569	0.931501	0.983982
ENSG00000245205.3	0.564685	-0.0492571	1.34341	-0.0366657	0.970752	NA
ENSG00000245213.7	6.12683	-0.891133	0.419919	-2.12215	0.0338247	0.166891
ENSG00000245248.10	6.84859	-0.754548	0.40754	-1.85147	0.0641021	0.257301
ENSG00000245261.1	0.245949	-0.515417	2.66298	-0.193549	0.846529	NA
ENSG00000245275.9	1.42765	0.488282	0.876096	0.557338	0.577296	0.838219
ENSG00000245281.9	1.28802	0.0563	0.943379	0.059679	0.952411	0.989215
ENSG00000245293.5	0.426258	-0.034536	1.51432	-0.0228062	0.981805	NA
ENSG00000245317.2	4.52936	-0.193631	0.513065	-0.377401	0.705876	0.900337
ENSG00000245322.8	0.392664	1.75771	2.24136	0.784215	0.432914	NA
ENSG00000245330.4	0.0383615	0	4.24705	0	1	NA
ENSG00000245384.2	0.0347619	0	4.24705	0	1	NA
ENSG00000245468.5	0.360519	1.83216	1.92298	0.952771	0.340706	NA
ENSG00000245482.2	0.132585	-0.996293	4.24705	-0.234585	0.814531	NA
ENSG00000245498.7	8.01437	0.582581	0.34776	1.67524	0.0938871	0.328249
ENSG00000245522.2	6.69599	-0.470289	0.405197	-1.16064	0.245788	0.568348
ENSG00000245532.11	896.109	0.633383	0.0804854	7.86954	3.5595e-15	1.95572e-13
ENSG00000245534.7	1.27632	0.0301926	0.854307	0.0353417	0.971807	0.993788
ENSG00000245552.9	0.126099	0.446367	4.24705	0.105101	0.916296	NA
ENSG00000245556.5	15.6678	-0.0104736	0.276976	-0.037814	0.969836	0.993069
ENSG00000245571.7	4.51788	-0.477322	0.536684	-0.88939	0.373794	0.696894
ENSG00000245573.9	0.888375	-0.595547	1.1221	-0.530744	0.595596	0.846715
ENSG00000245614.6	2.27741	-2.89685	0.931599	-3.10955	0.00187375	0.0172346
ENSG00000245648.2	0.050381	0	4.24705	0	1	NA
ENSG00000245662.4	0.110016	0.446367	4.24705	0.105101	0.916296	NA
ENSG00000245680.11	3.86954	-2.4252	0.72497	-3.34524	0.000822116	0.00861742
ENSG00000245685.9	0.509092	1.80768	1.50052	1.2047	0.228319	NA
ENSG00000245694.12	63.4176	-0.133375	0.188841	-0.706283	0.480012	0.779186
ENSG00000245748.1	0.115989	-0.515399	4.24705	-0.121355	0.90341	NA
ENSG00000245750.11	1.65897	-0.451387	0.960362	-0.470018	0.638342	0.868629
ENSG00000245768.7	0.0854297	-0.0345312	4.24705	-0.00813064	0.993513	NA
ENSG00000245812.5	0.11979	0	4.24705	0	1	NA
ENSG00000245848.3	49.0037	-0.109862	0.149692	-0.733923	0.462995	0.767133
ENSG00000245849.8	6.16279	0.201273	0.435331	0.462345	0.643834	0.871965
ENSG00000245857.4	0.118195	0.927239	4.24705	0.218326	0.827175	NA
ENSG00000245869.2	0.259844	0.376777	2.64977	0.142192	0.886928	NA
ENSG00000245870.5	0.111605	1.34538	4.24265	0.31711	0.75116	NA
ENSG00000245888.7	0.744369	-0.078911	1.41862	-0.0556254	0.95564	0.989597
ENSG00000245904.6	0.575798	-0.0691065	1.31615	-0.0525065	0.958125	NA
ENSG00000245910.9	162.944	-0.107798	0.0805496	-1.33828	0.180805	0.483068
ENSG00000245937.10	84.2112	-0.369149	0.116326	-3.17341	0.00150658	0.0143095
ENSG00000245954.10	0.0742103	-0.515404	4.24705	-0.121356	0.903409	NA
ENSG00000245958.9	0.168897	-0.99629	4.1976	-0.237348	0.812387	NA
ENSG00000245970.2	0.0943998	-0.515404	4.24705	-0.121356	0.903409	NA
ENSG00000245975.2	1.84838	-0.495183	0.707939	-0.699471	0.484257	0.781763
ENSG00000246016.2	0.0812274	-0.515404	4.24705	-0.121356	0.903409	NA
ENSG00000246067.10	21.8182	-0.059207	0.23611	-0.250761	0.801999	0.939806
ENSG00000246089.5	9.9245	0.193431	0.375174	0.515576	0.606151	0.852217
ENSG00000246090.9	1.04944	-0.688242	1.06017	-0.649183	0.51622	0.80323
ENSG00000246095.2	0.0347619	0	4.24705	0	1	NA
ENSG00000246130.1	0.225764	-0.515407	3.24452	-0.158855	0.873783	NA
ENSG00000246145.1	0.302285	-0.0345372	1.94018	-0.017801	0.985798	NA
ENSG00000246174.10	2.37293	-0.670557	0.704102	-0.952357	0.340916	0.666787
ENSG00000246203.2	0.272205	1.06178	2.64099	0.402038	0.687656	NA
ENSG00000246211.2	0.0335882	0	4.24705	0	1	NA
ENSG00000246225.7	0.0777277	0.446363	4.24705	0.1051	0.916297	NA
ENSG00000246228.7	1.9095	-1.33904	0.921248	-1.45351	0.146082	0.427202
ENSG00000246263.4	5.89326	-0.721076	0.474033	-1.52115	0.128222	0.395212
ENSG00000246273.9	36.9299	-0.192361	0.167703	-1.14703	0.25137	0.576117
ENSG00000246283.2	0.441881	-1.09268	1.9364	-0.564283	0.572561	NA
ENSG00000246308.4	0.0779952	0.446363	4.24705	0.1051	0.916297	NA
ENSG00000246323.2	0.299633	-0.564918	1.93565	-0.291849	0.770402	NA
ENSG00000246331.2	0.0434644	0	4.24705	0	1	NA
ENSG00000246334.3	2.86548	0.193417	0.626724	0.308617	0.757613	0.9217
ENSG00000246339.6	1.1835	0.312539	0.901819	0.346566	0.728918	0.910859
ENSG00000246350.1	0.207465	-0.0345301	2.71642	-0.0127116	0.989858	NA
ENSG00000246375.5	0.0443011	0	4.24705	0	1	NA
ENSG00000246451.2	0.0705401	0	4.24705	0	1	NA
ENSG00000246465.1	2.79509	0.285323	0.696534	0.409632	0.682076	0.888333
ENSG00000246477.3	0.050381	0	4.24705	0	1	NA
ENSG00000246523.10	0.538971	-0.028888	1.44733	-0.0199595	0.984076	NA
ENSG00000246526.3	0.143387	0.446367	4.24705	0.105101	0.916296	NA
ENSG00000246528.4	0.0577327	-0.515408	4.24705	-0.121357	0.903408	NA
ENSG00000246548.3	0.083086	-0.996298	4.24705	-0.234586	0.81453	NA
ENSG00000246560.3	2.433	2.27141	0.758509	2.99457	0.00274828	0.0235983
ENSG00000246582.3	16.7193	-0.427433	0.257081	-1.66264	0.0963853	0.333887
ENSG00000246596.8	2.92096	0.156192	0.840042	0.185934	0.852497	0.956982
ENSG00000246627.6	0.0335882	0	4.24705	0	1	NA
ENSG00000246640.2	3.39959	1.24242	0.59254	2.09676	0.0360148	0.174651
ENSG00000246695.9	9.84858	0.361805	0.343224	1.05414	0.291821	0.61968
ENSG00000246705.5	119.833	0.120901	0.117122	1.03227	0.301947	0.630691
ENSG00000246731.3	0.0912896	0.446363	4.24705	0.1051	0.916297	NA
ENSG00000246763.7	0.340103	-1.07547	3.13664	-0.342874	0.731693	NA
ENSG00000246777.1	0.601358	1.84797	1.47013	1.25701	0.208749	NA
ENSG00000246792.3	0.219147	-0.996319	2.2906	-0.43496	0.663591	NA
ENSG00000246820.2	0.0443011	0	4.24705	0	1	NA
ENSG00000246859.3	0.163747	-0.51541	3.4055	-0.151346	0.879703	NA
ENSG00000246863.2	0.27772	0.936471	2.20174	0.425332	0.670595	NA
ENSG00000246877.2	0.994419	0.310387	1.50866	0.205737	0.836996	0.950867
ENSG00000246889.3	2.13341	-0.28206	0.706163	-0.399426	0.689579	0.892457
ENSG00000246898.2	8.85098	-0.148888	0.343594	-0.433326	0.664778	0.880832
ENSG00000246922.10	0.60245	-0.913443	1.64576	-0.555027	0.578876	NA
ENSG00000246982.7	0.580903	2.44958	1.56634	1.56388	0.117845	NA
ENSG00000246985.8	12.0083	0.546392	0.297252	1.83815	0.0660406	0.262093
ENSG00000247011.3	0.550101	-0.0345354	1.56447	-0.0220749	0.982388	NA
ENSG00000247077.8	399.536	0.257791	0.0654645	3.93787	8.22085e-05	0.00114958
ENSG00000247081.8	2.77609	1.25958	0.71779	1.75481	0.0792919	0.295594
ENSG00000247092.9	24.8695	-0.0919007	0.2265	-0.405743	0.684931	0.889796
ENSG00000247095.5	2.70483	0.47607	0.670221	0.710317	0.477507	0.776716
ENSG00000247121.8	4.20714	-0.654716	0.599172	-1.0927	0.274525	0.603257
ENSG00000247134.8	39.9231	-0.0958056	0.164319	-0.583046	0.559862	0.827795
ENSG00000247137.9	4.42537	0.10568	0.475758	0.222129	0.824213	0.947012
ENSG00000247151.7	0.447082	-0.900005	1.92679	-0.467101	0.640428	NA
ENSG00000247193.4	0.0305653	0	4.24705	0	1	NA
ENSG00000247199.6	0.0889936	0.446363	4.24705	0.1051	0.916297	NA
ENSG00000247213.7	0.0305653	0	4.24705	0	1	NA
ENSG00000247240.10	8.13463	-0.346865	0.343946	-1.00849	0.313221	0.640858
ENSG00000247271.9	27.2913	0.147209	0.200467	0.734331	0.462747	0.767038
ENSG00000247315.4	94.2224	0.128941	0.117676	1.09573	0.273195	0.601689
ENSG00000247317.5	1.9349	-1.39753	0.936636	-1.49208	0.135679	0.410151
ENSG00000247324.2	0.281091	1.46614	2.5708	0.570303	0.568472	NA
ENSG00000247345.2	0.187571	-0.515412	3.28567	-0.156866	0.87535	NA
ENSG00000247363.3	1.11777	-0.247139	1.04095	-0.237417	0.812333	0.942264
ENSG00000247373.3	2.71874	0.0755493	0.620318	0.121791	0.903064	0.975239
ENSG00000247400.6	2.77938	0.278456	0.607515	0.458353	0.646699	0.873282
ENSG00000247473.2	0.0335882	0	4.24705	0	1	NA
ENSG00000247498.11	10.3641	-0.522522	0.333726	-1.56572	0.117414	0.376327
ENSG00000247516.8	7.27655	-0.396368	0.377074	-1.05117	0.293181	0.62098
ENSG00000247556.7	417.643	0.113975	0.106965	1.06554	0.286631	0.61448
ENSG00000247570.2	0.116906	0.927239	4.24705	0.218326	0.827175	NA
ENSG00000247572.9	14.3959	-0.225771	0.281292	-0.802624	0.422192	0.736379
ENSG00000247595.5	0.0336517	0.446358	4.24705	0.105099	0.916298	NA
ENSG00000247596.10	178.779	0.126577	0.0931355	1.35906	0.174127	0.472879
ENSG00000247626.5	82.3269	0.100104	0.115552	0.866311	0.386319	0.706358
ENSG00000247627.2	0.313983	-0.515431	1.74457	-0.295448	0.767651	NA
ENSG00000247675.8	0.876558	0.0570226	1.17938	0.0483496	0.961438	0.990728
ENSG00000247679.3	2.06522	1.15596	0.792708	1.45824	0.144775	0.42548
ENSG00000247708.8	4.46847	-0.0139314	0.563813	-0.0247092	0.980287	0.994735
ENSG00000247728.2	1.7045	-0.585471	0.813312	-0.71986	0.471611	0.772349
ENSG00000247735.2	7.79518	-0.39326	0.415921	-0.945517	0.344395	0.670407
ENSG00000247746.5	8.47915	0.75568	0.335578	2.25188	0.0243301	0.131544
ENSG00000247765.2	0.200834	-0.515419	4.03219	-0.127826	0.898287	NA
ENSG00000247774.9	0.394431	-0.996321	1.94428	-0.512436	0.608346	NA
ENSG00000247775.2	0.0305653	0	4.24705	0	1	NA
ENSG00000247796.3	18.1654	0.0133606	0.265748	0.0502754	0.959903	0.990403
ENSG00000247809.11	1.15026	1.1464	1.16437	0.984567	0.324837	0.650969
ENSG00000247828.10	15.0293	-0.0266007	0.302331	-0.0879855	0.929888	0.983343
ENSG00000247853.2	2.29794	-0.153264	0.727341	-0.210718	0.833107	0.949643
ENSG00000247877.8	0.710826	-0.639875	1.26251	-0.506827	0.612276	NA
ENSG00000247903.1	0.0357782	0	4.24705	0	1	NA
ENSG00000247934.4	1.84322	-0.164032	0.851801	-0.192571	0.847295	0.95499
ENSG00000247950.9	1.91879	1.05854	0.826212	1.2812	0.200125	0.508759
ENSG00000247982.7	0.810958	-0.0730818	1.28984	-0.0566597	0.954816	0.989215
ENSG00000248008.5	114.715	-0.127504	0.0979247	-1.30206	0.192895	0.499805
ENSG00000248015.7	4.16795	0.770358	0.472976	1.62875	0.103367	0.348187
ENSG00000248019.3	0.299759	-0.51543	1.93288	-0.266664	0.789728	NA
ENSG00000248027.1	0.304481	-0.515429	1.9698	-0.261665	0.79358	NA
ENSG00000248049.8	30.3601	-0.0503238	0.181231	-0.277678	0.781259	0.930856
ENSG00000248079.4	0.146773	0	3.46834	0	1	NA
ENSG00000248092.8	3.14931	-0.783618	0.549667	-1.42562	0.153977	0.439977
ENSG00000248098.12	174.117	0.0761885	0.113665	0.670289	0.502674	0.793309
ENSG00000248099.4	0.723128	1.80475	1.28149	1.40832	0.159036	0.448486
ENSG00000248100.2	0.076723	0	4.24705	0	1	NA
ENSG00000248101.2	6.41324	0.394582	0.412773	0.95593	0.339108	0.665004
ENSG00000248113.2	0.514668	-0.531666	1.45814	-0.364621	0.715395	NA
ENSG00000248121.9	0.0445603	-0.515408	4.24705	-0.121357	0.903408	NA
ENSG00000248124.11	1.21639	-2.42398	1.34625	-1.80055	0.0717744	0.277676
ENSG00000248144.6	0.461308	-2.75535	2.12581	-1.29614	0.194926	NA
ENSG00000248150.1	0.0366671	0	4.24705	0	1	NA
ENSG00000248159.1	0.184947	0	4.12304	0	1	NA
ENSG00000248161.5	2.1504	0.318036	0.961663	0.330714	0.74086	0.915571
ENSG00000248167.7	1.38032	1.93688	3.26531	0.593168	0.553068	0.824481
ENSG00000248174.8	0.22284	-0.515409	3.2398	-0.159087	0.8736	NA
ENSG00000248180.1	0.525814	1.80102	1.6279	1.10634	0.268578	NA
ENSG00000248187.1	2.16525	0.606708	0.621005	0.976978	0.32858	0.654367
ENSG00000248206.2	1.43719	-0.822227	0.800335	-1.02735	0.304254	0.633038
ENSG00000248208.1	0.0786041	-0.515404	4.24705	-0.121356	0.903409	NA
ENSG00000248211.1	0.0305653	0	4.24705	0	1	NA
ENSG00000248223.1	0.421216	-0.903526	3.05862	-0.295404	0.767686	NA
ENSG00000248235.6	0.133681	-1.56029	4.23993	-0.367999	0.712874	NA
ENSG00000248243.1	0.0424638	-0.515408	4.24705	-0.121357	0.903408	NA
ENSG00000248275.3	27.6031	0.212998	0.19928	1.06883	0.285144	0.613289
ENSG00000248278.1	1.41987	-1.12314	1.03645	-1.08363	0.278528	0.607148
ENSG00000248290.1	0.117911	-0.996293	4.24705	-0.234585	0.814531	NA
ENSG00000248307.6	0.0366671	0	4.24705	0	1	NA
ENSG00000248323.8	40.691	-0.63808	0.188083	-3.39255	0.00069246	0.00739382
ENSG00000248333.9	190.085	0.0506022	0.0962362	0.525812	0.599019	0.849311
ENSG00000248334.7	1.18796	1.67312	1.27303	1.31429	0.188749	0.494729
ENSG00000248360.7	0.447225	1.47477	1.72985	0.85254	0.393914	NA
ENSG00000248367.2	1.82051	-0.0202429	0.889207	-0.0227651	0.981838	0.994989
ENSG00000248371.5	0.0349873	0.446358	4.24705	0.105099	0.916298	NA
ENSG00000248383.5	18.9164	-1.6377	0.35664	-4.59203	4.38957e-06	8.0929e-05
ENSG00000248400.2	0.101197	-0.515404	4.24705	-0.121356	0.903409	NA
ENSG00000248405.10	3.25549	-0.330906	0.967865	-0.341893	0.732432	0.911746
ENSG00000248406.1	0.0648684	-0.515404	4.24705	-0.121356	0.903409	NA
ENSG00000248415.1	0.306061	-1.54352	1.936	-0.797272	0.425293	NA
ENSG00000248429.5	0.233992	0.446366	2.6253	0.170025	0.864991	NA
ENSG00000248441.9	0.0434644	0	4.24705	0	1	NA
ENSG00000248445.5	0.336575	-0.496088	1.71917	-0.288562	0.772916	NA
ENSG00000248458.2	0.114005	0	4.24705	0	1	NA
ENSG00000248468.2	0.0809682	0	4.24705	0	1	NA
ENSG00000248472.9	0.0478581	0	4.24705	0	1	NA
ENSG00000248473.2	0.947498	1.21885	1.17033	1.04146	0.297663	0.625998
ENSG00000248476.1	0.148639	-0.515423	3.45864	-0.149025	0.881534	NA
ENSG00000248483.7	0.0357782	0	4.24705	0	1	NA
ENSG00000248487.10	20.5343	0.125429	0.247208	0.50738	0.611888	0.855628
ENSG00000248489.4	2.55238	0.28071	0.646615	0.434123	0.664199	0.8808
ENSG00000248498.5	0.0406221	-0.515408	4.24705	-0.121357	0.903408	NA
ENSG00000248503.3	0.588415	0.404167	1.43739	0.281181	0.778572	NA
ENSG00000248508.10	4.89599	0.246764	0.492386	0.50116	0.616258	0.857275
ENSG00000248514.1	0.0445913	-0.515408	4.24705	-0.121357	0.903408	NA
ENSG00000248527.1	1143.5	-0.200718	0.0972755	-2.0634	0.0390747	0.184457
ENSG00000248530.1	0.0779531	0.927235	4.24705	0.218325	0.827176	NA
ENSG00000248538.10	1.10478	0.973794	1.06827	0.911558	0.362001	0.686071
ENSG00000248554.1	0.0693664	0	4.24705	0	1	NA
ENSG00000248560.1	0.151786	0.446372	4.24705	0.105102	0.916295	NA
ENSG00000248568.1	0.233066	0.446359	2.66877	0.167253	0.867171	NA
ENSG00000248569.1	4.63981	0.299611	0.570408	0.525257	0.599404	0.849321
ENSG00000248578.1	1.95713	0.175226	0.786899	0.222679	0.823785	0.947012
ENSG00000248583.1	0.211334	0.44637	3.27225	0.136411	0.891497	NA
ENSG00000248590.2	0.567971	-0.51543	1.53763	-0.335211	0.737466	NA
ENSG00000248592.7	2.64136	0.548766	1.58672	0.34585	0.729455	0.910859
ENSG00000248593.4	2.86303	1.25205	2.1796	0.574441	0.565669	0.830818
ENSG00000248596.8	0.132903	0	4.24705	0	1	NA
ENSG00000248599.2	0.379237	2.176	1.74508	1.24693	0.212423	NA
ENSG00000248610.1	0.0793221	-0.515404	4.24705	-0.121356	0.903409	NA
ENSG00000248626.1	0.311755	0.436854	1.73516	0.251766	0.801222	NA
ENSG00000248641.1	0.0434644	0	4.24705	0	1	NA
ENSG00000248643.5	3.61289	-0.544009	0.98893	-0.550099	0.582252	0.840186
ENSG00000248664.3	0.61306	0.318664	1.42581	0.223497	0.823149	NA
ENSG00000248671.9	0.913353	2.69405	1.70495	1.58014	0.114076	0.369843
ENSG00000248672.5	0.0335882	0	4.24705	0	1	NA
ENSG00000248673.2	0.0366671	0	4.24705	0	1	NA
ENSG00000248677.2	0.0357782	0	4.24705	0	1	NA
ENSG00000248690.8	0.611377	-1.4114	1.52065	-0.928157	0.353326	NA
ENSG00000248693.1	0.0335882	0	4.24705	0	1	NA
ENSG00000248697.1	0.138492	-0.0345268	4.24705	-0.00812962	0.993514	NA
ENSG00000248698.6	0.163272	0	3.39003	0	1	NA
ENSG00000248699.1	0.0349873	0.446358	4.24705	0.105099	0.916298	NA
ENSG00000248703.2	0.0349873	0.446358	4.24705	0.105099	0.916298	NA
ENSG00000248710.1	6.10475	-1.18587	2.31153	-0.513025	0.607934	0.853322
ENSG00000248712.8	0.483746	-0.539804	1.45674	-0.370555	0.710969	NA
ENSG00000248713.2	0.0711874	-0.515404	4.24705	-0.121356	0.903409	NA
ENSG00000248714.7	0.39553	0.446362	1.61549	0.276301	0.782317	NA
ENSG00000248724.6	0.0870481	0	4.24705	0	1	NA
ENSG00000248727.6	2.92836	-1.47703	0.760629	-1.94186	0.0521541	0.223385
ENSG00000248729.1	0.0336517	0.446358	4.24705	0.105099	0.916298	NA
ENSG00000248734.2	0.146335	-0.515399	4.24705	-0.121355	0.90341	NA
ENSG00000248746.6	0.0726646	-0.515404	4.24705	-0.121356	0.903409	NA
ENSG00000248751.6	0.993732	0.75659	4.14411	0.18257	0.855135	0.957597
ENSG00000248771.5	0.753505	-0.515429	1.34022	-0.384585	0.700545	0.897964
ENSG00000248773.1	0.0349873	0.446358	4.24705	0.105099	0.916298	NA
ENSG00000248774.1	0.0672399	0.446363	4.24705	0.1051	0.916297	NA
ENSG00000248780.1	0.0336517	0.446358	4.24705	0.105099	0.916298	NA
ENSG00000248785.1	0.0445913	-0.515408	4.24705	-0.121357	0.903408	NA
ENSG00000248787.2	0.213407	0.446357	2.67399	0.166925	0.867429	NA
ENSG00000248795.1	0.234946	-1.43509	2.6607	-0.539367	0.589634	NA
ENSG00000248807.1	0.872673	-2.85605	1.1176	-2.55552	0.010603	0.0695642
ENSG00000248817.1	0.0933469	0.446363	4.24705	0.1051	0.916297	NA
ENSG00000248827.1	0.113218	0.446367	4.24705	0.105101	0.916296	NA
ENSG00000248830.1	0.176592	0	4.15292	0	1	NA
ENSG00000248837.7	0.0406221	-0.515408	4.24705	-0.121357	0.903408	NA
ENSG00000248840.2	0.0429659	0.446358	4.24705	0.105099	0.916298	NA
ENSG00000248846.3	0.237202	-0.956768	2.24718	-0.425764	0.67028	NA
ENSG00000248854.1	0.135622	-0.515399	4.24705	-0.121355	0.90341	NA
ENSG00000248866.1	3.94316	0.0288565	0.58474	0.0493493	0.960641	0.990611
ENSG00000248871.1	1.96063	1.15805	1.00608	1.15106	0.249709	0.573644
ENSG00000248873.1	0.15583	-0.996305	3.42263	-0.291094	0.77098	NA
ENSG00000248890.4	1.65671	-1.76282	1.00423	-1.7554	0.0791901	0.295414
ENSG00000248898.4	0.0861592	0	4.24705	0	1	NA
ENSG00000248905.10	35.0413	-1.469	0.248072	-5.92166	3.18714e-09	9.50534e-08
ENSG00000248909.1	0.0445913	-0.515408	4.24705	-0.121357	0.903408	NA
ENSG00000248919.7	61.4633	0.137358	0.139737	0.982973	0.325621	0.651516
ENSG00000248923.1	0.747573	-0.060388	1.23146	-0.0490379	0.960889	0.99062
ENSG00000248925.3	0.790023	0.693449	1.24064	0.558943	0.5762	0.837597
ENSG00000248930.1	0.0478581	0	4.24705	0	1	NA
ENSG00000248932.8	4.35892	0.472481	0.470659	1.00387	0.315441	0.643011
ENSG00000248936.1	0.181579	0.927249	3.31045	0.280098	0.779403	NA
ENSG00000248964.7	0.0415637	0	4.24705	0	1	NA
ENSG00000248966.1	1.097	-0.0104713	1.00556	-0.0104135	0.991691	0.997803
ENSG00000248971.2	1.21685	-0.0483896	0.971265	-0.0498212	0.960265	0.990531
ENSG00000248980.1	0.109687	-0.996293	4.24705	-0.234585	0.814531	NA
ENSG00000248988.1	0.325056	-1.80443	2.11124	-0.854676	0.392731	NA
ENSG00000248993.1	0.156739	-0.996289	4.24705	-0.234584	0.814532	NA
ENSG00000249007.1	1.19588	-0.158712	1.29901	-0.122179	0.902757	0.975161
ENSG00000249014.2	0.24301	0.446359	2.2492	0.198453	0.842691	NA
ENSG00000249026.2	0.06835	0	4.24705	0	1	NA
ENSG00000249042.6	20.2441	-0.699384	0.237143	-2.94921	0.00318592	0.026699
ENSG00000249064.1	0.0443011	0	4.24705	0	1	NA
ENSG00000249069.8	0.0828186	-0.0345312	4.24705	-0.00813064	0.993513	NA
ENSG00000249085.1	0.0810816	0.927235	4.24705	0.218325	0.827176	NA
ENSG00000249087.9	5.78336	0.395903	0.474132	0.835006	0.403714	0.72059
ENSG00000249096.7	0.0347619	0	4.24705	0	1	NA
ENSG00000249115.9	112.446	0.303718	0.11585	2.62166	0.00875038	0.0599197
ENSG00000249116.2	0.0819185	0.446363	4.24705	0.1051	0.916297	NA
ENSG00000249119.1	0.0429659	0.446358	4.24705	0.105099	0.916298	NA
ENSG00000249129.1	1.84445	-1.1696	0.773505	-1.51207	0.130515	0.399859
ENSG00000249141.1	0.257914	0.927253	4.24705	0.218329	0.827173	NA
ENSG00000249142.1	0.323355	0.446361	1.94435	0.229568	0.818428	NA
ENSG00000249145.5	0.0415637	0	4.24705	0	1	NA
ENSG00000249149.2	0.22318	0.927254	2.6502	0.349881	0.726428	NA
ENSG00000249156.2	0.0305653	0	4.24705	0	1	NA
ENSG00000249158.7	5.5358	-0.356786	0.620497	-0.575001	0.565291	0.830739
ENSG00000249166.1	0.369713	-1.03467	2.22008	-0.466051	0.641179	NA
ENSG00000249183.1	0.0305653	0	4.24705	0	1	NA
ENSG00000249193.1	0.752272	-0.861229	1.2713	-0.677439	0.498128	0.790799
ENSG00000249196.6	0.199885	1.61909	4.06462	0.398338	0.690381	NA
ENSG00000249199.2	5.40661	-0.868514	0.434635	-1.99826	0.0456883	0.205918
ENSG00000249207.2	0.0870481	0	4.24705	0	1	NA
ENSG00000249209.2	0.495353	-2.02568	1.89308	-1.07005	0.284599	NA
ENSG00000249210.1	0.237998	0.446359	2.2564	0.197819	0.843186	NA
ENSG00000249212.1	0.064217	0.446363	4.24705	0.1051	0.916297	NA
ENSG00000249215.1	0.814774	-2.54767	1.1265	-2.26159	0.0237229	0.129413
ENSG00000249222.1	0.0357782	0	4.24705	0	1	NA
ENSG00000249231.8	0.0443011	0	4.24705	0	1	NA
ENSG00000249237.5	0.0699746	0.927235	4.24705	0.218325	0.827176	NA
ENSG00000249240.2	0.102909	-1.33402	4.24527	-0.314237	0.753341	NA
ENSG00000249241.2	0.0786041	-0.515404	4.24705	-0.121356	0.903409	NA
ENSG00000249242.8	6.59261	0.257767	0.377708	0.682451	0.494954	0.789106
ENSG00000249245.2	0.0336517	0.446358	4.24705	0.105099	0.916298	NA
ENSG00000249249.2	0.0357782	0	4.24705	0	1	NA
ENSG00000249258.2	0.111105	0.446363	4.24705	0.1051	0.916297	NA
ENSG00000249264.1	5.6407	0.0351406	0.41854	0.0839601	0.933088	0.984406
ENSG00000249274.1	0.0849276	-0.996298	4.24705	-0.234586	0.81453	NA
ENSG00000249275.1	0.379753	-0.0345351	1.98003	-0.0174417	0.986084	NA
ENSG00000249279.6	0.952167	0.11148	1.06215	0.104957	0.91641	0.980835
ENSG00000249283.3	0.0447718	0	4.24705	0	1	NA
ENSG00000249306.7	0.0742103	-0.515404	4.24705	-0.121356	0.903409	NA
ENSG00000249307.8	0.0443011	0	4.24705	0	1	NA
ENSG00000249319.2	1.57354	-3.675	2.12909	-1.72609	0.0843311	0.306933
ENSG00000249328.3	0.0784236	0.446363	4.24705	0.1051	0.916297	NA
ENSG00000249345.8	0.050381	0	4.24705	0	1	NA
ENSG00000249346.8	0.075384	-0.515404	4.24705	-0.121356	0.903409	NA
ENSG00000249348.2	3.80307	0.397539	0.53593	0.741775	0.458224	0.763146
ENSG00000249353.2	66.2592	0.129461	0.153246	0.844788	0.398229	0.716061
ENSG00000249359.3	0.28109	-0.97307	2.23484	-0.43541	0.663265	NA
ENSG00000249363.1	0.0305653	0	4.24705	0	1	NA
ENSG00000249375.8	0.245847	0.446359	2.24319	0.198984	0.842275	NA
ENSG00000249378.8	0.271106	-0.515426	1.94831	-0.264551	0.791356	NA
ENSG00000249379.2	0.0403548	0.446358	4.24705	0.105099	0.916298	NA
ENSG00000249395.4	39.3828	-0.278535	0.195699	-1.42328	0.154654	0.440924
ENSG00000249396.2	0.32078	-0.996313	2.57482	-0.386944	0.698797	NA
ENSG00000249406.3	0.064217	0.446363	4.24705	0.1051	0.916297	NA
ENSG00000249413.2	0.071429	0	4.24705	0	1	NA
ENSG00000249437.8	3.74406	0.043947	1.23488	0.0355879	0.971611	0.993709
ENSG00000249456.1	5.70343	-0.0153604	0.729606	-0.021053	0.983203	0.99541
ENSG00000249459.12	1.13647	1.24664	1.89085	0.659302	0.509702	0.798102
ENSG00000249464.8	0.303879	-0.996323	1.93266	-0.51552	0.60619	NA
ENSG00000249471.8	20.3552	0.0226274	0.231514	0.0977364	0.922142	0.98217
ENSG00000249476.2	0.212802	-0.0345306	2.67551	-0.0129062	0.989703	NA
ENSG00000249478.1	0.0445913	-0.515408	4.24705	-0.121357	0.903408	NA
ENSG00000249482.1	0.050381	0	4.24705	0	1	NA
ENSG00000249485.1	1.3106	-0.879809	0.937005	-0.938959	0.347752	0.673465
ENSG00000249489.1	0.340421	-0.0345333	1.73143	-0.019945	0.984087	NA
ENSG00000249492.3	0.356172	0.446362	1.96841	0.226762	0.820609	NA
ENSG00000249502.3	0.129734	-0.515399	4.24705	-0.121355	0.90341	NA
ENSG00000249510.1	0.0366671	0	4.24705	0	1	NA
ENSG00000249532.6	0.0695237	0	4.24705	0	1	NA
ENSG00000249550.8	82.3591	-0.454811	0.114833	-3.96062	7.47551e-05	0.00105747
ENSG00000249557.2	0.0403548	0.446358	4.24705	0.105099	0.916298	NA
ENSG00000249565.2	2.55474	0.0674882	0.74105	0.091071	0.927436	0.982943
ENSG00000249572.3	4.96447	0.499838	0.472586	1.05767	0.290208	0.617757
ENSG00000249590.7	2.25445	4.00947	4.17855	0.959536	NA	NA
ENSG00000249592.7	3.44134	0.129074	0.50995	0.253111	0.800183	0.938533
ENSG00000249593.6	0.0366671	0	4.24705	0	1	NA
ENSG00000249599.2	0.599776	-0.514902	1.47332	-0.349484	0.726726	NA
ENSG00000249602.1	0.0695237	0	4.24705	0	1	NA
ENSG00000249614.2	0.0335882	0	4.24705	0	1	NA
ENSG00000249624.10	3.27439	1.07501	4.09949	0.262229	NA	NA
ENSG00000249626.1	0.0357782	0	4.24705	0	1	NA
ENSG00000249628.3	0.927534	-1.01102	1.24883	-0.809569	0.418188	0.732908
ENSG00000249631.7	0.0577327	-0.515408	4.24705	-0.121357	0.903408	NA
ENSG00000249637.4	1.70053	-0.296938	0.847195	-0.350496	0.725966	0.910022
ENSG00000249641.2	0.802129	0.97802	1.12682	0.867944	0.385425	0.705655
ENSG00000249655.1	0.151058	-0.515424	3.44628	-0.14956	0.881112	NA
ENSG00000249661.1	0.0305653	0	4.24705	0	1	NA
ENSG00000249673.9	23.5071	-0.183256	0.220615	-0.830658	0.406167	0.723125
ENSG00000249679.3	0.0305653	0	4.24705	0	1	NA
ENSG00000249684.6	0.941493	-0.257578	1.08852	-0.236631	0.812943	0.942442
ENSG00000249685.1	0.747213	0.446364	1.45633	0.306498	0.759225	0.922512
ENSG00000249693.3	0.443322	2.41544	1.72663	1.39893	0.161833	NA
ENSG00000249700.9	0.165737	-0.515417	4.21673	-0.122231	0.902716	NA
ENSG00000249709.8	18.495	-0.156129	0.273305	-0.571264	0.567821	0.832098
ENSG00000249731.1	0.993476	0.288454	1.1209	0.25734	0.796916	0.9379
ENSG00000249738.10	1.23296	0.4316	0.971196	0.444401	0.656753	0.878276
ENSG00000249740.4	0.314434	-0.0345328	1.92677	-0.0179226	0.985701	NA
ENSG00000249746.3	0.114435	-0.515399	4.24705	-0.121355	0.90341	NA
ENSG00000249763.1	0.0305653	0	4.24705	0	1	NA
ENSG00000249771.2	0.0577327	-0.515408	4.24705	-0.121357	0.903408	NA
ENSG00000249773.3	5.60675	1.70344	0.849974	2.0041	0.0450589	0.203944
ENSG00000249779.1	0.0474299	0.446358	4.24705	0.105099	0.916298	NA
ENSG00000249786.7	0.0445603	-0.515408	4.24705	-0.121357	0.903408	NA
ENSG00000249815.2	0.0840275	-0.515404	4.24705	-0.121356	0.903409	NA
ENSG00000249816.8	0.194074	0.927254	2.73221	0.339378	0.734325	NA
ENSG00000249839.1	3.41593	1.2882	4.09991	0.314202	0.753367	0.91986
ENSG00000249846.7	0.0772689	-0.0345312	4.24705	-0.00813064	0.993513	NA
ENSG00000249849.1	0.0349873	0.446358	4.24705	0.105099	0.916298	NA
ENSG00000249850.1	0.0357782	0	4.24705	0	1	NA
ENSG00000249855.1	3.77277	0.477879	0.522797	0.914081	0.360674	0.684666
ENSG00000249858.2	0.220125	-0.515419	2.6575	-0.193949	0.846216	NA
ENSG00000249859.14	84.6905	0.0490321	0.111673	0.439068	0.660612	0.879738
ENSG00000249863.2	0.464904	-0.89564	1.59589	-0.561215	0.574651	NA
ENSG00000249867.6	0.681049	1.85215	1.3368	1.38551	0.165897	NA
ENSG00000249884.8	0.809257	-1.27703	2.1563	-0.592231	0.553696	0.824481
ENSG00000249898.10	0.366615	0.446361	1.89836	0.23513	0.814108	NA
ENSG00000249908.2	0.0852135	-0.996298	4.24705	-0.234586	0.81453	NA
ENSG00000249915.9	305.417	-0.0976547	0.0596395	-1.63742	0.101544	0.344563
ENSG00000249916.1	0.0366671	0	4.24705	0	1	NA
ENSG00000249920.2	0.125383	0.927239	4.24705	0.218326	0.827175	NA
ENSG00000249931.5	0.740015	-0.944897	4.16289	-0.226981	0.820438	0.945844
ENSG00000249936.3	22.9163	-0.550693	0.288464	-1.90905	0.0562551	0.23542
ENSG00000249937.9	0.0305653	0	4.24705	0	1	NA
ENSG00000249942.1	0.402735	0.862872	1.74789	0.493665	0.621543	NA
ENSG00000249947.2	0.131516	-0.0345268	4.24705	-0.00812962	0.993514	NA
ENSG00000249958.1	0.0928448	-0.515404	4.24705	-0.121356	0.903409	NA
ENSG00000249961.10	0.215233	-0.0345392	2.66425	-0.012964	0.989657	NA
ENSG00000249967.1	1.53341	1.3367	4.12279	0.324222	0.74577	0.91677
ENSG00000249978.1	0.118287	0	4.24705	0	1	NA
ENSG00000249992.2	13.7431	0.468428	0.265999	1.76102	0.0782355	0.293569
ENSG00000249996.1	0.6655	0.979961	1.54484	0.634346	0.525855	NA
ENSG00000250011.1	0.730714	-0.712886	4.20467	-0.169546	0.865367	0.961242
ENSG00000250012.2	0.584013	-0.0345341	1.61172	-0.0214269	0.982905	NA
ENSG00000250016.2	0.0357782	0	4.24705	0	1	NA
ENSG00000250021.7	188.874	0.0472062	0.0790781	0.596956	0.550536	0.823547
ENSG00000250030.2	0.0347619	0	4.24705	0	1	NA
ENSG00000250041.3	1.7603	0.0792463	0.668528	0.118539	0.905641	0.976406
ENSG00000250049.7	0.0751518	0	4.24705	0	1	NA
ENSG00000250050.1	0.162772	-0.0345284	3.38982	-0.0101859	0.991873	NA
ENSG00000250053.1	0.147787	0.927249	3.46305	0.267755	0.788888	NA
ENSG00000250056.8	0.0478581	0	4.24705	0	1	NA
ENSG00000250057.1	0.0335882	0	4.24705	0	1	NA
ENSG00000250067.12	1.80718	0.38471	0.946828	0.406315	0.684511	0.889796
ENSG00000250072.8	0.0347619	0	4.24705	0	1	NA
ENSG00000250073.4	1.45311	0.939849	1.15493	0.813769	0.415777	0.730825
ENSG00000250075.7	0.0424638	-0.515408	4.24705	-0.121357	0.903408	NA
ENSG00000250081.1	0.0772257	-0.515404	4.24705	-0.121356	0.903409	NA
ENSG00000250090.1	0.329895	-1.69351	2.57049	-0.658828	0.510006	NA
ENSG00000250091.3	13.5298	-0.812652	0.299975	-2.70907	0.00674721	0.0491037
ENSG00000250101.1	0.0415637	0	4.24705	0	1	NA
ENSG00000250103.3	0.0478581	0	4.24705	0	1	NA
ENSG00000250111.3	0.44435	0	4.24705	0	1	NA
ENSG00000250116.2	0.0357782	0	4.24705	0	1	NA
ENSG00000250120.8	0.142701	0	4.24705	0	1	NA
ENSG00000250127.1	0.0366671	0	4.24705	0	1	NA
ENSG00000250130.1	0.205118	-0.0345305	2.69682	-0.0128042	0.989784	NA
ENSG00000250131.2	0.669755	0.476679	1.44909	0.328949	0.742194	NA
ENSG00000250132.6	6.15129	-0.0694928	0.425279	-0.163405	0.8702	0.962813
ENSG00000250135.1	0.119231	-1.44638	4.24369	-0.340829	0.733232	NA
ENSG00000250138.4	0.0383615	0	4.24705	0	1	NA
ENSG00000250144.1	0.282451	-0.0345372	1.94516	-0.0177554	0.985834	NA
ENSG00000250148.1	0.0887425	0	4.24705	0	1	NA
ENSG00000250151.9	1.46692	-3.80075	2.05856	-1.84631	0.0648466	0.259402
ENSG00000250159.7	4.32728	0.0730586	0.498436	0.146576	0.883467	0.966849
ENSG00000250166.4	0.0943125	0.446363	4.24705	0.1051	0.916297	NA
ENSG00000250167.2	0.126277	0.927239	4.24705	0.218326	0.827175	NA
ENSG00000250182.3	9.51751	0.311969	0.307211	1.01549	0.309874	0.637725
ENSG00000250186.3	0.572345	0.0625667	1.91216	0.0327204	0.973898	NA
ENSG00000250215.1	0.0434644	0	4.24705	0	1	NA
ENSG00000250220.1	0.0474299	0.446358	4.24705	0.105099	0.916298	NA
ENSG00000250221.1	1.80235	0.151086	0.857579	0.176177	0.860155	0.958766
ENSG00000250222.4	1.51285	-0.0485375	0.856104	-0.0566958	0.954788	0.989215
ENSG00000250227.1	0.109228	-1.37594	4.24492	-0.324137	0.745834	NA
ENSG00000250240.6	0.287463	0.446361	2.61384	0.170768	0.864406	NA
ENSG00000250251.7	12.5106	0.345349	0.554504	0.622808	0.533411	0.814062
ENSG00000250254.2	0.068639	0.927235	4.24705	0.218325	0.827176	NA
ENSG00000250256.1	0.0406221	-0.515408	4.24705	-0.121357	0.903408	NA
ENSG00000250264.1	9.65457	-1.55393	0.968791	-1.60399	0.108717	0.358993
ENSG00000250271.3	0.526038	-0.511377	1.61478	-0.316684	0.751483	NA
ENSG00000250280.2	0.0787163	0.446363	4.24705	0.1051	0.916297	NA
ENSG00000250286.2	0.139708	-0.0345268	4.24705	-0.00812962	0.993514	NA
ENSG00000250299.7	2.31538	0.126138	0.894432	0.141026	0.88785	0.968006
ENSG00000250302.3	0.095288	0.446363	4.24705	0.1051	0.916297	NA
ENSG00000250303.6	6.45137	-0.330643	0.442472	-0.747264	0.454904	0.760833
ENSG00000250305.9	0.236878	-0.996315	2.63768	-0.377724	0.705635	NA
ENSG00000250312.8	0.389257	-2.22851	1.85892	-1.19882	0.230597	NA
ENSG00000250317.9	54.0873	-0.226822	0.149505	-1.51715	0.129229	0.397238
ENSG00000250318.1	1.02864	1.6809	1.1333	1.48319	0.138024	0.413923
ENSG00000250326.2	0.432687	-0.0223583	1.40426	-0.0159217	0.987297	NA
ENSG00000250327.1	1.97592	0.00568944	0.76665	0.00742117	0.994079	0.998532
ENSG00000250328.7	0.146581	0	3.47585	0	1	NA
ENSG00000250333.2	0.0478581	0	4.24705	0	1	NA
ENSG00000250337.9	14.9034	-1.14213	0.297054	-3.84487	0.000120617	0.0016172
ENSG00000250349.3	0.409057	0.92726	3.64677	0.254269	0.799288	NA
ENSG00000250363.1	0.0403548	0.446358	4.24705	0.105099	0.916298	NA
ENSG00000250365.7	0.0478581	0	4.24705	0	1	NA
ENSG00000250376.1	0.180298	0	4.24705	0	1	NA
ENSG00000250381.1	0.0415637	0	4.24705	0	1	NA
ENSG00000250390.2	0.0812274	-0.515404	4.24705	-0.121356	0.903409	NA
ENSG00000250397.2	0.356831	-0.902976	1.70419	-0.529856	0.596212	NA
ENSG00000250403.1	0.0383615	0	4.24705	0	1	NA
ENSG00000250410.1	0.0366671	0	4.24705	0	1	NA
ENSG00000250413.1	0.0778892	0	4.24705	0	1	NA
ENSG00000250420.9	0.230184	0.698034	3.17479	0.219868	0.825974	NA
ENSG00000250424.4	0.0336517	0.446358	4.24705	0.105099	0.916298	NA
ENSG00000250425.1	0.0478581	0	4.24705	0	1	NA
ENSG00000250444.1	0.0343031	-0.515408	4.24705	-0.121357	0.903408	NA
ENSG00000250447.6	0.0672399	0.446363	4.24705	0.1051	0.916297	NA
ENSG00000250451.5	1.39568	0.0944161	1.00902	0.0935717	0.925449	0.982491
ENSG00000250453.2	0.0824172	0.927235	4.24705	0.218325	0.827176	NA
ENSG00000250461.1	0.491433	-1.86502	1.81846	-1.02561	0.305077	NA
ENSG00000250462.9	0.512258	0.497425	1.8556	0.268068	0.788647	NA
ENSG00000250471.2	0.401367	-1.69594	1.50565	-1.12638	0.260003	NA
ENSG00000250474.2	3.54312	0.0971495	0.636727	0.152576	0.878732	0.965361
ENSG00000250479.9	149.711	0.587375	0.100914	5.82056	5.86516e-09	1.69844e-07
ENSG00000250486.5	0.97479	-0.666255	0.953368	-0.698843	0.48465	0.781778
ENSG00000250492.1	0.235296	0.39318	2.247	0.17498	0.861095	NA
ENSG00000250497.1	0.0577327	-0.515408	4.24705	-0.121357	0.903408	NA
ENSG00000250504.2	0.0447718	0	4.24705	0	1	NA
ENSG00000250506.9	8.67421	-0.045318	0.869996	-0.05209	0.958457	0.990055
ENSG00000250508.1	0.0305653	0	4.24705	0	1	NA
ENSG00000250509.2	0.822146	-0.353807	1.17452	-0.301236	0.763235	0.924804
ENSG00000250510.8	2.42958	0.720201	0.629496	1.14409	0.252586	0.577211
ENSG00000250511.1	0.108705	0.446367	4.24705	0.105101	0.916296	NA
ENSG00000250519.7	0.265319	0.87435	1.95119	0.448112	0.654073	NA
ENSG00000250526.1	0.159914	0.927249	3.40311	0.272471	0.78526	NA
ENSG00000250536.1	0.0349873	0.446358	4.24705	0.105099	0.916298	NA
ENSG00000250538.6	0.547312	-0.51543	1.50454	-0.342584	0.731912	NA
ENSG00000250539.1	3.36648	0.249615	0.603402	0.41368	0.679108	0.887
ENSG00000250546.6	0.305311	-0.515429	1.95931	-0.263066	0.7925	NA
ENSG00000250548.7	0.500971	0.407632	1.66958	0.244152	0.807113	NA
ENSG00000250565.7	26.1828	0.0113712	0.190908	0.0595637	0.952503	0.989215
ENSG00000250568.1	0.300158	0.446361	2.59505	0.172005	0.863434	NA
ENSG00000250569.1	0.181745	0.446373	4.24705	0.105102	0.916295	NA
ENSG00000250571.7	29.8998	0.223618	0.202248	1.10566	0.268872	0.596752
ENSG00000250575.1	1.17365	0.915441	1.75583	0.521374	0.602106	0.849839
ENSG00000250579.3	1.22162	2.56258	1.05265	2.43442	0.0149157	0.091097
ENSG00000250585.3	0.108154	0.927235	4.24705	0.218325	0.827176	NA
ENSG00000250600.2	0.113347	0.446367	4.24705	0.105101	0.916296	NA
ENSG00000250608.2	0.508231	0.37638	1.39701	0.269418	0.787608	NA
ENSG00000250616.4	1.03286	0.579058	1.10273	0.525113	0.599505	0.849321
ENSG00000250634.6	11.3656	-0.582802	0.299739	-1.94436	0.0518517	0.22241
ENSG00000250644.3	35.9918	-0.119497	0.227325	-0.525667	0.59912	0.849311
ENSG00000250651.1	0.0383615	0	4.24705	0	1	NA
ENSG00000250669.1	0.0335882	0	4.24705	0	1	NA
ENSG00000250687.7	0.178726	-0.996289	4.24705	-0.234584	0.814532	NA
ENSG00000250697.2	0.556696	-1.45737	1.7664	-0.825049	0.409344	NA
ENSG00000250708.3	0.411289	0	1.86408	0	1	NA
ENSG00000250709.1	0.0305653	0	4.24705	0	1	NA
ENSG00000250714.3	0.0357782	0	4.24705	0	1	NA
ENSG00000250722.6	0.173182	-0.0345287	3.3438	-0.0103262	0.991761	NA
ENSG00000250734.2	0.0366671	0	4.24705	0	1	NA
ENSG00000250746.1	0.0839691	0	4.24705	0	1	NA
ENSG00000250753.2	0.0709201	0.446363	4.24705	0.1051	0.916297	NA
ENSG00000250764.1	0.221643	-0.996306	3.21198	-0.310185	0.756421	NA
ENSG00000250799.11	0.923105	0.636472	1.12677	0.564866	0.572165	0.835293
ENSG00000250802.7	3.53941	-0.526613	0.545938	-0.964603	0.334744	0.660452
ENSG00000250803.7	0.050381	0	4.24705	0	1	NA
ENSG00000250808.1	0.0478581	0	4.24705	0	1	NA
ENSG00000250826.2	0.0349873	0.446358	4.24705	0.105099	0.916298	NA
ENSG00000250829.2	0.0877377	0.446363	4.24705	0.1051	0.916297	NA
ENSG00000250838.1	1.12286	0.585529	1.01548	0.576603	0.564208	0.830065
ENSG00000250846.6	0.0357782	0	4.24705	0	1	NA
ENSG00000250848.1	0.884121	0.472532	1.08784	0.434377	0.664015	0.8808
ENSG00000250853.1	0.0882129	0.446363	4.24705	0.1051	0.916297	NA
ENSG00000250859.1	2.3839	0.919202	0.765147	1.20134	0.22962	0.547777
ENSG00000250896.1	0.90185	-0.399096	1.12703	-0.354112	0.723255	0.908523
ENSG00000250899.3	38.8372	-0.152127	0.17509	-0.868846	0.384931	0.705354
ENSG00000250900.6	0.163609	-0.515424	3.38598	-0.152223	0.879011	NA
ENSG00000250903.11	4.15286	-0.28508	0.561288	-0.507904	0.611521	0.855435
ENSG00000250917.1	0.360244	-0.996324	1.75829	-0.566643	0.570957	NA
ENSG00000250919.1	0.0445913	-0.515408	4.24705	-0.121357	0.903408	NA
ENSG00000250934.3	0.0403548	0.446358	4.24705	0.105099	0.916298	NA
ENSG00000250950.1	0.111026	-0.515399	4.24705	-0.121355	0.90341	NA
ENSG00000250957.1	0.0343031	-0.515408	4.24705	-0.121357	0.903408	NA
ENSG00000250959.5	0.0474299	0.446358	4.24705	0.105099	0.916298	NA
ENSG00000250966.2	0.0810181	0.446363	4.24705	0.1051	0.916297	NA
ENSG00000250982.2	0.282882	-0.960066	1.9337	-0.496491	0.619548	NA
ENSG00000250986.1	4.08628	1.28903	0.47534	2.71181	0.00669164	0.0488063
ENSG00000250988.7	14.722	-0.402821	0.270265	-1.49047	0.136102	0.410831
ENSG00000250994.3	0.0357782	0	4.24705	0	1	NA
ENSG00000250995.1	0.412742	0.549881	2.00437	0.274341	0.783823	NA
ENSG00000250999.2	0.466749	1.62994	1.54971	1.05177	0.292906	NA
ENSG00000251000.1	0.0305653	0	4.24705	0	1	NA
ENSG00000251002.10	0.0347619	0	4.24705	0	1	NA
ENSG00000251003.9	10.1017	-0.587874	0.363504	-1.61724	0.105826	0.353025
ENSG00000251013.1	4.84268	-0.211518	0.540926	-0.391029	0.695776	0.896491
ENSG00000251017.1	0.0403548	0.446358	4.24705	0.105099	0.916298	NA
ENSG00000251022.6	63.5026	0.160233	0.140062	1.14401	0.252619	0.577211
ENSG00000251023.1	0.30113	-1.81926	2.19531	-0.828704	0.407272	NA
ENSG00000251026.2	1.49529	0.0410924	0.915026	0.0449085	0.96418	0.991482
ENSG00000251050.1	0.0954862	0.446363	4.24705	0.1051	0.916297	NA
ENSG00000251056.1	0.658647	-0.877441	1.83441	-0.478323	0.632421	NA
ENSG00000251066.1	0.0859282	-0.515404	4.24705	-0.121356	0.903409	NA
ENSG00000251075.2	0.0445603	-0.515408	4.24705	-0.121357	0.903408	NA
ENSG00000251095.8	0.264474	-0.996315	2.61493	-0.38101	0.703196	NA
ENSG00000251102.1	0.129669	0.446367	4.24705	0.105101	0.916296	NA
ENSG00000251127.2	1.18467	1.02831	0.977535	1.05194	0.292826	0.620465
ENSG00000251129.3	33.1444	0.0554127	0.180013	0.307826	0.758215	0.922027
ENSG00000251131.3	0.279091	0.948793	2.22456	0.426509	0.669737	NA
ENSG00000251136.11	9.59812	0.213188	0.322993	0.660037	0.50923	0.797784
ENSG00000251138.7	1.11815	-0.287105	1.18725	-0.241823	0.808917	0.941392
ENSG00000251141.6	0.112751	-0.515399	4.24705	-0.121355	0.90341	NA
ENSG00000251143.1	2.15675	2.04661	0.976393	2.09609	0.036074	0.174767
ENSG00000251151.2	0.125819	-0.996293	4.24705	-0.234585	0.814531	NA
ENSG00000251154.2	0.0357782	0	4.24705	0	1	NA
ENSG00000251161.4	0.472249	0.43676	1.67433	0.260856	0.794203	NA
ENSG00000251169.3	6.6806	0.222069	0.388588	0.571476	0.567677	0.831984
ENSG00000251173.1	0.0474299	0.446358	4.24705	0.105099	0.916298	NA
ENSG00000251191.8	0.328673	-1.55341	2.19022	-0.709246	0.478172	NA
ENSG00000251192.8	18.0911	0.167177	0.260067	0.642821	0.520341	0.805637
ENSG00000251194.2	0.0767669	-0.996298	4.24705	-0.234586	0.81453	NA
ENSG00000251201.8	63.8446	0.147011	0.159787	0.920045	0.357549	0.682558
ENSG00000251205.3	0.175371	-0.996307	3.33457	-0.298781	0.765107	NA
ENSG00000251209.10	1.31369	0.68389	0.852498	0.80222	0.422426	0.736505
ENSG00000251211.1	0.173451	-0.0345287	3.34266	-0.0103297	0.991758	NA
ENSG00000251221.1	0.0716544	0.446363	4.24705	0.1051	0.916297	NA
ENSG00000251235.3	0.0801316	0	4.24705	0	1	NA
ENSG00000251239.1	0.728766	-0.521775	1.34462	-0.388047	0.697981	0.897034
ENSG00000251250.4	0.0434644	0	4.24705	0	1	NA
ENSG00000251254.1	0.0305653	0	4.24705	0	1	NA
ENSG00000251257.3	0.233492	-0.0345369	3.21984	-0.0107263	0.991442	NA
ENSG00000251259.1	0.48805	-1.87576	1.688	-1.11124	0.266466	NA
ENSG00000251279.3	2.00378	0.4048	0.934893	0.432991	0.665022	0.881014
ENSG00000251281.1	0.0672324	0	4.24705	0	1	NA
ENSG00000251288.2	0.0831333	0	4.24705	0	1	NA
ENSG00000251307.1	0.183822	-0.515412	3.30027	-0.156173	0.875897	NA
ENSG00000251322.11	30.4337	0.122637	0.221765	0.553003	0.580261	0.839071
ENSG00000251323.3	0.307797	0.952083	2.21126	0.430561	0.666788	NA
ENSG00000251333.3	0.124405	0.446367	4.24705	0.105101	0.916296	NA
ENSG00000251339.6	1.92565	-3.87537	1.02876	-3.76703	0.0001652	0.00212001
ENSG00000251348.1	0.217511	-1.03978	2.6769	-0.388427	0.6977	NA
ENSG00000251349.3	36.359	-0.0979857	0.217711	-0.450073	0.652658	0.876689
ENSG00000251350.2	0.0903958	0.927235	4.24705	0.218325	0.827176	NA
ENSG00000251356.1	0.0406221	-0.515408	4.24705	-0.121357	0.903408	NA
ENSG00000251357.4	1.27841	-1.54637	2.15279	-0.718308	0.472567	0.773381
ENSG00000251359.4	0.744216	0.404442	1.45126	0.278683	0.780488	0.930429
ENSG00000251364.9	2.28778	0.481734	0.760317	0.633596	0.526345	0.809858
ENSG00000251365.6	9.53045	0.152438	0.343681	0.443545	0.657372	0.878525
ENSG00000251369.10	17.646	-0.130777	0.243667	-0.536702	0.591473	0.844681
ENSG00000251381.8	0.259805	0.927256	3.16491	0.29298	0.769538	NA
ENSG00000251393.5	0.42389	-1.03385	2.22541	-0.464564	0.642244	NA
ENSG00000251396.9	0.294627	-0.0345367	2.21849	-0.0155677	0.987579	NA
ENSG00000251400.1	0.872573	-1.00448	1.18397	-0.848401	0.396215	0.714391
ENSG00000251402.3	0.0951528	0	4.24705	0	1	NA
ENSG00000251405.3	0.114673	-0.996293	4.24705	-0.234585	0.814531	NA
ENSG00000251411.1	0.157151	-0.51541	3.41624	-0.15087	0.880078	NA
ENSG00000251414.1	0.0347619	0	4.24705	0	1	NA
ENSG00000251417.2	0.769192	-1.78906	1.38139	-1.29511	0.195281	0.503551
ENSG00000251429.1	0.490602	-1.03334	1.64113	-0.629653	0.528922	NA
ENSG00000251432.8	7.90832	1.278	0.399685	3.19751	0.00138619	0.0133417
ENSG00000251441.3	0.197651	-1.54197	4.07081	-0.378787	0.704846	NA
ENSG00000251442.8	2.26834	-0.00887749	0.697233	-0.0127325	0.989841	0.997279
ENSG00000251459.2	0.203384	-0.996315	2.69981	-0.369031	0.712104	NA
ENSG00000251467.1	0.0758668	-0.515404	4.24705	-0.121356	0.903409	NA
ENSG00000251474.8	0.0869288	0	4.24705	0	1	NA
ENSG00000251476.2	0.0753421	0.927235	4.24705	0.218325	0.827176	NA
ENSG00000251485.1	2.71824	-0.461434	0.820405	-0.562447	0.573812	0.836305
ENSG00000251493.5	30.2748	0.432158	0.193869	2.22912	0.0258061	0.137508
ENSG00000251495.1	0.732145	0.0147124	1.44817	0.0101593	0.991894	0.997804
ENSG00000251497.2	0.050381	0	4.24705	0	1	NA
ENSG00000251503.8	22.7087	0.277234	0.34124	0.812431	0.416544	0.731251
ENSG00000251537.4	11.3145	0.0454891	0.426119	0.106752	0.914986	0.980329
ENSG00000251548.1	0.0349873	0.446358	4.24705	0.105099	0.916298	NA
ENSG00000251550.1	1.69886	0.0444633	0.818162	0.0543453	0.95666	0.989744
ENSG00000251555.1	0.0434644	0	4.24705	0	1	NA
ENSG00000251562.10	899.62	0.397951	0.101081	3.93696	8.25221e-05	0.0011526
ENSG00000251569.1	0.926622	-0.373541	4.19256	-0.089096	0.929006	0.983205
ENSG00000251576.1	0.0343031	-0.515408	4.24705	-0.121357	0.903408	NA
ENSG00000251580.3	3.07538	-0.115156	0.604195	-0.190594	0.848844	0.955848
ENSG00000251583.1	0.198978	1.55829	3.27101	0.476395	0.633793	NA
ENSG00000251584.2	0.313189	0.927258	2.60466	0.355999	0.721841	NA
ENSG00000251593.1	0.548226	-0.0532643	1.67091	-0.0318775	0.97457	NA
ENSG00000251595.7	8.02149	-0.218113	0.371355	-0.587345	0.556972	0.825828
ENSG00000251596.1	0.0790749	-0.515404	4.24705	-0.121356	0.903409	NA
ENSG00000251602.7	12.165	0.0479118	0.311868	0.153629	0.877903	0.96521
ENSG00000251609.2	0.0478581	0	4.24705	0	1	NA
ENSG00000251615.3	2.43871	0.61797	0.722717	0.855065	0.392515	0.710733
ENSG00000251634.2	2.6561	-0.24952	1.57337	-0.15859	0.873992	0.963726
ENSG00000251639.2	0.0336517	0.446358	4.24705	0.105099	0.916298	NA
ENSG00000251661.3	0.28768	-0.0345297	2.57196	-0.0134254	0.989288	NA
ENSG00000251664.5	32.7827	-1.03139	0.274221	-3.76116	0.000169126	0.00216203
ENSG00000251666.1	0.516488	-2.63738	1.3449	-1.96102	0.049877	NA
ENSG00000251667.1	1.71954	-1.77384	1.02571	-1.72938	0.0837418	0.305421
ENSG00000251669.7	1.07067	0.241137	1.01276	0.238098	0.811805	0.942264
ENSG00000251685.3	0.0347619	0	4.24705	0	1	NA
ENSG00000251692.8	0.0692903	-0.0345312	4.24705	-0.00813064	0.993513	NA
ENSG00000251694.1	0.0443011	0	4.24705	0	1	NA
ENSG00000251791.1	0.0753421	0.927235	4.24705	0.218325	0.827176	NA
ENSG00000251867.4	0.544304	1.38443	1.32832	1.04224	0.297301	NA
ENSG00000252010.1	0.0801316	0	4.24705	0	1	NA
ENSG00000252147.1	0.0305653	0	4.24705	0	1	NA
ENSG00000252464.1	0.252985	-0.904393	2.61749	-0.345519	0.729704	NA
ENSG00000252481.1	0.422262	1.9375	2.1961	0.882246	0.377644	NA
ENSG00000252690.3	9.23933	0.283694	0.36087	0.786139	0.431786	0.74471
ENSG00000253102.1	0.252648	-0.515425	2.65362	-0.194235	0.845992	NA
ENSG00000253106.1	2.80237	-1.58726	0.704232	-2.25388	0.0242035	0.131019
ENSG00000253111.2	0.0715564	0	4.24705	0	1	NA
ENSG00000253125.1	0.0686061	-0.996298	4.24705	-0.234586	0.81453	NA
ENSG00000253130.2	0.249811	-0.515429	2.23671	-0.230441	0.817749	NA
ENSG00000253133.2	0.359926	-1.02536	1.75085	-0.585636	0.55812	NA
ENSG00000253141.2	0.0443011	0	4.24705	0	1	NA
ENSG00000253144.1	0.0474299	0.446358	4.24705	0.105099	0.916298	NA
ENSG00000253155.1	0.0447718	0	4.24705	0	1	NA
ENSG00000253174.2	0.0777277	0.446363	4.24705	0.1051	0.916297	NA
ENSG00000253180.1	0.0305653	0	4.24705	0	1	NA
ENSG00000253187.2	0.127101	0	4.24705	0	1	NA
ENSG00000253190.4	0.164383	0.927249	3.38245	0.274135	0.783981	NA
ENSG00000253200.1	7.76	0.124441	0.381036	0.326587	0.74398	0.916465
ENSG00000253203.7	1.40664	2.16395	3.67781	0.58838	0.556277	0.825589
ENSG00000253204.1	0.124961	-0.996293	4.24705	-0.234585	0.814531	NA
ENSG00000253210.4	8.20024	0.44519	0.348965	1.27574	0.202046	0.51177
ENSG00000253213.1	0.304621	-1.88264	2.16501	-0.869575	0.384533	NA
ENSG00000253217.1	0.399614	-0.0345353	1.79332	-0.0192577	0.984635	NA
ENSG00000253218.1	0.0366671	0	4.24705	0	1	NA
ENSG00000253219.1	0.0577327	-0.515408	4.24705	-0.121357	0.903408	NA
ENSG00000253223.1	0.238289	0.446359	2.2559	0.197863	0.843152	NA
ENSG00000253227.2	11.2131	0.157579	0.291458	0.540656	0.588745	0.843842
ENSG00000253250.3	5.66654	-0.514441	0.416829	-1.23418	0.217137	0.531598
ENSG00000253251.3	11.3562	-0.0461416	0.30607	-0.150755	0.880169	0.966062
ENSG00000253266.1	0.0305653	0	4.24705	0	1	NA
ENSG00000253270.1	0.468505	-1.56635	1.77048	-0.884703	0.376317	NA
ENSG00000253276.5	33.4914	0.285351	0.164381	1.73591	0.0825793	0.303178
ENSG00000253284.2	0.125425	0.927239	4.24705	0.218326	0.827175	NA
ENSG00000253293.6	18.5892	-0.556992	0.245804	-2.266	0.0234514	0.128416
ENSG00000253302.1	0.135622	-0.515399	4.24705	-0.121355	0.90341	NA
ENSG00000253304.2	0.199765	-0.515418	2.71671	-0.189721	0.849528	NA
ENSG00000253305.3	0.408018	0.873481	1.75754	0.49699	0.619196	NA
ENSG00000253307.1	0.118516	-0.996293	4.24705	-0.234585	0.814531	NA
ENSG00000253313.6	0.0478581	0	4.24705	0	1	NA
ENSG00000253315.1	0.0349873	0.446358	4.24705	0.105099	0.916298	NA
ENSG00000253320.7	1.51821	-0.0464838	0.973544	-0.0477469	0.961918	0.990881
ENSG00000253326.2	0.553018	1.78522	1.36077	1.31192	0.189547	NA
ENSG00000253327.2	0.563995	1.25249	1.47008	0.851986	0.394222	NA
ENSG00000253330.1	0.0349873	0.446358	4.24705	0.105099	0.916298	NA
ENSG00000253341.1	4.81871	0.285972	0.45817	0.624162	0.532521	0.813495
ENSG00000253347.1	0.0403548	0.446358	4.24705	0.105099	0.916298	NA
ENSG00000253352.10	532.924	0.091596	0.0631414	1.45065	0.146877	0.428319
ENSG00000253366.3	0.284579	2.56187	4.20254	0.6096	0.542127	NA
ENSG00000253368.4	381.132	-0.607362	0.0558386	-10.8771	1.4819e-27	1.55628e-25
ENSG00000253390.1	0.250908	-0.996315	2.6264	-0.379345	0.704431	NA
ENSG00000253392.4	0.307202	-0.515428	2.20232	-0.234039	0.814955	NA
ENSG00000253394.7	0.0690649	-0.515404	4.24705	-0.121356	0.903409	NA
ENSG00000253395.1	0.161945	-0.0345284	3.39363	-0.0101745	0.991882	NA
ENSG00000253399.1	0.0357782	0	4.24705	0	1	NA
ENSG00000253404.1	1.06449	0.315473	1.12001	0.28167	0.778197	0.930036
ENSG00000253408.6	0.0336517	0.446358	4.24705	0.105099	0.916298	NA
ENSG00000253428.1	2.22022	-0.773793	0.68922	-1.12271	0.261561	0.587503
ENSG00000253431.1	0.0478581	0	4.24705	0	1	NA
ENSG00000253438.5	0.113513	0	4.24705	0	1	NA
ENSG00000253439.1	0.073943	0.446363	4.24705	0.1051	0.916297	NA
ENSG00000253476.1	0.0920357	-0.996298	4.24705	-0.234586	0.81453	NA
ENSG00000253485.3	0.0789836	-0.515404	4.24705	-0.121356	0.903409	NA
ENSG00000253488.1	0.06835	0	4.24705	0	1	NA
ENSG00000253495.1	0.0434644	0	4.24705	0	1	NA
ENSG00000253505.3	0.0445913	-0.515408	4.24705	-0.121357	0.903408	NA
ENSG00000253506.3	0.346245	0.447307	1.92041	0.232923	0.815821	NA
ENSG00000253508.1	0.0845252	0	4.24705	0	1	NA
ENSG00000253509.1	0.0434644	0	4.24705	0	1	NA
ENSG00000253513.1	0.0406221	-0.515408	4.24705	-0.121357	0.903408	NA
ENSG00000253516.1	0.0784517	0.446363	4.24705	0.1051	0.916297	NA
ENSG00000253521.2	0.0415637	0	4.24705	0	1	NA
ENSG00000253537.3	11.1094	0.334348	0.363351	0.92018	0.357479	0.682558
ENSG00000253540.8	0.0474299	0.446358	4.24705	0.105099	0.916298	NA
ENSG00000253541.1	0.79917	-0.114528	1.15289	-0.0993402	0.920868	0.98217
ENSG00000253544.1	0.0335882	0	4.24705	0	1	NA
ENSG00000253549.6	0.625714	0.417119	1.52243	0.273982	0.784099	NA
ENSG00000253552.8	16.7296	0.212142	0.247909	0.855726	0.39215	0.710733
ENSG00000253555.1	0.0672399	0.446363	4.24705	0.1051	0.916297	NA
ENSG00000253558.2	0.173666	-0.0345287	3.34175	-0.0103325	0.991756	NA
ENSG00000253559.1	1.06322	-1.71827	1.20063	-1.43114	0.152391	0.43725
ENSG00000253570.1	0.475834	-0.0557864	1.50325	-0.0371106	0.970397	NA
ENSG00000253595.6	0.110935	-0.515399	4.24705	-0.121355	0.90341	NA
ENSG00000253598.3	0.481192	-0.996322	1.78787	-0.557269	0.577344	NA
ENSG00000253603.1	0.172562	0.446367	3.34645	0.133385	0.893889	NA
ENSG00000253606.2	0.0752154	0.446363	4.24705	0.1051	0.916297	NA
ENSG00000253616.5	1.79068	0.358031	0.742659	0.482094	0.629739	0.863576
ENSG00000253619.1	0.0357782	0	4.24705	0	1	NA
ENSG00000253626.4	28.2617	0.372685	0.203812	1.82858	0.0674632	0.266401
ENSG00000253628.2	0.0415637	0	4.24705	0	1	NA
ENSG00000253632.1	0.0447718	0	4.24705	0	1	NA
ENSG00000253633.2	0.515202	1.70278	1.47969	1.15077	0.249829	NA
ENSG00000253636.1	1.22343	-1.18264	1.02324	-1.15578	0.247773	0.571132
ENSG00000253641.6	0.0851428	0	4.24705	0	1	NA
ENSG00000253651.1	0.0336517	0.446358	4.24705	0.105099	0.916298	NA
ENSG00000253666.4	1.24863	0.532596	1.08937	0.488903	0.624911	0.862514
ENSG00000253669.4	20.335	-0.0429823	0.217849	-0.197303	0.84359	0.954106
ENSG00000253671.3	3.1044	-1.06612	0.663952	-1.60571	0.108337	0.358238
ENSG00000253676.1	1.29025	0.732706	0.920811	0.795718	0.426196	0.739504
ENSG00000253686.2	0.483828	-0.488341	1.51956	-0.32137	0.74793	NA
ENSG00000253695.2	0.0751256	-0.515404	4.24705	-0.121356	0.903409	NA
ENSG00000253696.2	0.450833	-0.494415	1.53025	-0.323094	0.746624	NA
ENSG00000253704.4	0.362505	0.927259	1.77624	0.522035	0.601646	NA
ENSG00000253710.5	181.027	-0.171903	0.113462	-1.51507	0.129756	0.39812
ENSG00000253716.8	13.9474	0.0161407	0.274267	0.0588504	0.953071	0.989215
ENSG00000253719.4	269.444	-0.0624673	0.0648612	-0.963093	0.335501	0.661003
ENSG00000253729.9	2211.66	0.165141	0.0543805	3.03676	0.00239132	0.0210388
ENSG00000253730.1	0.0851428	0	4.24705	0	1	NA
ENSG00000253731.3	0.5451	0.847942	1.63951	0.517191	0.605023	NA
ENSG00000253736.5	0.394375	0.92726	1.77489	0.522434	0.601368	NA
ENSG00000253738.3	79.1789	-0.362628	0.128242	-2.8277	0.00468844	0.0368523
ENSG00000253741.4	10.209	0.367778	0.358959	1.02457	0.305568	0.633862
ENSG00000253755.1	0.0474299	0.446358	4.24705	0.105099	0.916298	NA
ENSG00000253764.4	0.602768	-0.40729	1.37096	-0.297084	0.766402	NA
ENSG00000253767.3	0.185446	-0.515393	4.24705	-0.121353	0.903411	NA
ENSG00000253773.5	0.0406221	-0.515408	4.24705	-0.121357	0.903408	NA
ENSG00000253785.1	0.671614	1.39369	1.26212	1.10425	0.269487	NA
ENSG00000253796.4	0.113693	0	4.24705	0	1	NA
ENSG00000253797.2	10.0561	6.39746	4.16725	1.53517	0.124741	0.388627
ENSG00000253802.2	1.78236	-0.887028	0.982029	-0.90326	0.366388	0.689808
ENSG00000253816.3	6.15683	-1.07402	0.916418	-1.17197	0.241208	0.563079
ENSG00000253819.3	1.51857	0.388819	0.925443	0.420144	0.67438	0.885174
ENSG00000253821.2	0.0305653	0	4.24705	0	1	NA
ENSG00000253824.2	0.505521	0.856624	1.46	0.586728	0.557386	NA
ENSG00000253837.1	0.121178	0.446345	4.24705	0.105096	0.9163	NA
ENSG00000253844.2	0.0445913	-0.515408	4.24705	-0.121357	0.903408	NA
ENSG00000253846.3	0.24762	1.33879	2.62616	0.509789	0.6102	NA
ENSG00000253848.1	0.0753371	0	4.24705	0	1	NA
ENSG00000253854.1	0.0347619	0	4.24705	0	1	NA
ENSG00000253858.1	0.0898937	-0.0345312	4.24705	-0.00813064	0.993513	NA
ENSG00000253861.1	2.03785	0	4.24705	0	NA	NA
ENSG00000253865.1	0.108902	0	4.24705	0	1	NA
ENSG00000253869.1	0.0336517	0.446358	4.24705	0.105099	0.916298	NA
ENSG00000253882.9	0.0445913	-0.515408	4.24705	-0.121357	0.903408	NA
ENSG00000253886.1	0.0347619	0	4.24705	0	1	NA
ENSG00000253899.1	0.102034	-0.515404	4.24705	-0.121356	0.903409	NA
ENSG00000253910.3	0.467173	-0.350957	1.74598	-0.201008	0.840692	NA
ENSG00000253917.4	0.311263	-0.0587229	2.6172	-0.0224373	0.982099	NA
ENSG00000253919.1	2.80058	0.604178	0.768681	0.785993	0.431871	0.744756
ENSG00000253923.2	0.0611306	0	4.24705	0	1	NA
ENSG00000253931.1	0.149885	0.446372	4.24705	0.105102	0.916295	NA
ENSG00000253944.1	0.285123	0.44636	1.94724	0.229227	0.818692	NA
ENSG00000253948.4	0.145867	0.446367	4.24705	0.105101	0.916296	NA
ENSG00000253953.3	6.86462	-0.797039	0.48219	-1.65296	0.0983399	0.338315
ENSG00000253954.3	0.239421	-0.515417	2.66252	-0.193583	0.846503	NA
ENSG00000253958.2	19.8121	0.234247	0.226436	1.03449	0.300906	0.629387
ENSG00000253965.3	0.0349873	0.446358	4.24705	0.105099	0.916298	NA
ENSG00000253966.1	0.419578	-1.22766	1.68514	-0.728521	0.466295	NA
ENSG00000253978.2	2.04203	0.0861343	0.6621	0.130093	0.896493	0.972591
ENSG00000253982.3	45.6838	0.044596	0.161753	0.275704	0.782775	0.931342
ENSG00000254004.7	148.415	-0.0629217	0.149178	-0.421789	0.673179	0.884596
ENSG00000254012.1	0.0335882	0	4.24705	0	1	NA
ENSG00000254023.1	0.136094	0	4.24705	0	1	NA
ENSG00000254025.1	0.0447718	0	4.24705	0	1	NA
ENSG00000254027.1	0.444777	-0.98523	1.58727	-0.620707	0.534792	NA
ENSG00000254028.1	0.0859317	0.927235	4.24705	0.218325	0.827176	NA
ENSG00000254042.2	0.0819185	0.446363	4.24705	0.1051	0.916297	NA
ENSG00000254061.1	0.0415637	0	4.24705	0	1	NA
ENSG00000254065.1	0.0347619	0	4.24705	0	1	NA
ENSG00000254087.8	251.703	-0.185835	0.0690325	-2.69199	0.00710281	0.0509982
ENSG00000254093.9	96.078	0.0966926	0.112679	0.858126	0.390823	0.709861
ENSG00000254094.1	0.0415637	0	4.24705	0	1	NA
ENSG00000254109.6	4.27226	0.203508	0.490859	0.414595	0.678438	0.88694
ENSG00000254122.3	0.114435	-0.515399	4.24705	-0.121355	0.90341	NA
ENSG00000254139.2	0.0443011	0	4.24705	0	1	NA
ENSG00000254143.1	0.409818	0.528975	1.97431	0.26793	0.788754	NA
ENSG00000254152.1	0.0434644	0	4.24705	0	1	NA
ENSG00000254153.2	0.0880247	-0.515404	4.24705	-0.121356	0.903409	NA
ENSG00000254165.1	0.436155	-0.93353	1.93918	-0.481405	0.630229	NA
ENSG00000254166.4	16.4085	-1.33424	0.317822	-4.19807	2.69196e-05	0.000422589
ENSG00000254180.2	0.118457	-0.0345312	4.24705	-0.00813064	0.993513	NA
ENSG00000254185.1	0.0445603	-0.515408	4.24705	-0.121357	0.903408	NA
ENSG00000254200.1	0.117006	-0.515399	4.24705	-0.121355	0.90341	NA
ENSG00000254206.6	18.0014	0.0645566	0.27782	0.232368	0.816252	0.94433
ENSG00000254207.1	0.196138	-0.996308	3.25367	-0.30621	0.759444	NA
ENSG00000254221.3	4.16039	0.163976	0.598146	0.27414	0.783977	0.931977
ENSG00000254229.3	0.0305653	0	4.24705	0	1	NA
ENSG00000254231.3	0.507947	-1.02675	1.54	-0.66672	0.504951	NA
ENSG00000254233.1	0.0366671	0	4.24705	0	1	NA
ENSG00000254244.1	0.864231	-0.260406	1.03693	-0.251132	0.801712	0.93973
ENSG00000254245.3	0.152702	-0.0345281	3.43802	-0.010043	0.991987	NA
ENSG00000254253.1	0.0343031	-0.515408	4.24705	-0.121357	0.903408	NA
ENSG00000254258.1	0.237135	1.4431	3.20992	0.449574	0.653018	NA
ENSG00000254270.1	0.0357782	0	4.24705	0	1	NA
ENSG00000254272.1	0.176515	-0.0345288	3.32981	-0.0103696	0.991726	NA
ENSG00000254285.3	15.5208	-0.00967907	0.286687	-0.0337618	0.973067	0.994018
ENSG00000254290.3	1.47251	-3.14499	1.11878	-2.81107	0.00493763	0.0382137
ENSG00000254294.1	0.219885	-0.515423	3.21743	-0.160197	0.872726	NA
ENSG00000254295.1	0.0445603	-0.515408	4.24705	-0.121357	0.903408	NA
ENSG00000254300.1	0.0607243	0.446358	4.24705	0.105099	0.916298	NA
ENSG00000254307.2	0.0577327	-0.515408	4.24705	-0.121357	0.903408	NA
ENSG00000254317.1	0.0415637	0	4.24705	0	1	NA
ENSG00000254331.1	0.083086	-0.996298	4.24705	-0.234586	0.81453	NA
ENSG00000254332.1	1.81771	1.47311	0.834877	1.76446	0.077654	0.292272
ENSG00000254333.1	0.0870481	0	4.24705	0	1	NA
ENSG00000254338.1	0.0946821	0	4.24705	0	1	NA
ENSG00000254340.2	0.0784517	0.446363	4.24705	0.1051	0.916297	NA
ENSG00000254343.2	0.11602	-0.515399	4.24705	-0.121355	0.90341	NA
ENSG00000254346.2	0.0305653	0	4.24705	0	1	NA
ENSG00000254349.6	0.0383615	0	4.24705	0	1	NA
ENSG00000254367.5	0.86614	-0.474844	1.03478	-0.458884	0.646317	0.872962
ENSG00000254369.6	0.516518	-0.962428	1.38122	-0.696794	0.485932	NA
ENSG00000254370.1	0.0787441	0.446363	4.24705	0.1051	0.916297	NA
ENSG00000254373.1	0.0415637	0	4.24705	0	1	NA
ENSG00000254380.2	0.0424638	-0.515408	4.24705	-0.121357	0.903408	NA
ENSG00000254387.1	0.0335882	0	4.24705	0	1	NA
ENSG00000254389.3	3.39783	0.232656	0.632255	0.367978	0.71289	0.904013
ENSG00000254400.1	0.085394	-0.515404	4.24705	-0.121356	0.903409	NA
ENSG00000254402.7	4.60776	-0.082424	0.493072	-0.167164	0.867241	0.961684
ENSG00000254413.8	19.2008	0.284225	0.453135	0.627241	0.530501	0.812199
ENSG00000254416.6	7.43592	1.9813	0.458064	4.32538	1.52271e-05	0.000251406
ENSG00000254419.1	0.251968	-1.89418	2.60149	-0.728113	0.466544	NA
ENSG00000254440.3	0.0478581	0	4.24705	0	1	NA
ENSG00000254444.1	0.0826626	0	4.24705	0	1	NA
ENSG00000254449.1	0.120553	0.446367	4.24705	0.105101	0.916296	NA
ENSG00000254453.2	0.0349873	0.446358	4.24705	0.105099	0.916298	NA
ENSG00000254454.2	0.29375	-1.55457	2.23715	-0.694886	0.487126	NA
ENSG00000254463.1	0.0445603	-0.515408	4.24705	-0.121357	0.903408	NA
ENSG00000254467.2	0.0335882	0	4.24705	0	1	NA
ENSG00000254468.3	0.13379	0.927239	4.24705	0.218326	0.827175	NA
ENSG00000254469.11	8.35548	0.0757575	0.387868	0.195318	0.845144	0.954194
ENSG00000254470.3	140.092	-0.0503905	0.0939652	-0.536268	0.591773	0.844889
ENSG00000254473.2	6.52798	0.164426	0.418366	0.393019	0.694306	0.895542
ENSG00000254477.2	0.0415637	0	4.24705	0	1	NA
ENSG00000254480.2	0.292345	-0.0345372	1.93437	-0.0178545	0.985755	NA
ENSG00000254481.1	0.0347619	0	4.24705	0	1	NA
ENSG00000254485.5	0.90818	2.16066	1.22962	1.75718	0.0788876	0.294949
ENSG00000254500.1	0.0429659	0.446358	4.24705	0.105099	0.916298	NA
ENSG00000254502.1	0.0434644	0	4.24705	0	1	NA
ENSG00000254505.11	177.604	0.120348	0.0910935	1.32115	0.18645	0.490686
ENSG00000254510.3	0.0406221	-0.515408	4.24705	-0.121357	0.903408	NA
ENSG00000254528.7	0.0366671	0	4.24705	0	1	NA
ENSG00000254531.3	8.25816	0.101316	0.356168	0.28446	0.776058	0.928617
ENSG00000254532.2	0.0858648	0	4.24705	0	1	NA
ENSG00000254535.4	0.0478581	0	4.24705	0	1	NA
ENSG00000254536.2	4.41651	0.192322	1.22573	0.156904	0.875321	0.964144
ENSG00000254539.1	0.101607	0.446345	4.24705	0.105096	0.9163	NA
ENSG00000254543.1	0.0335882	0	4.24705	0	1	NA
ENSG00000254553.1	0.55704	3.53625	3.26569	1.08285	0.278874	NA
ENSG00000254554.1	0.0947188	0	4.24705	0	1	NA
ENSG00000254559.1	0.0607243	0.446358	4.24705	0.105099	0.916298	NA
ENSG00000254560.6	0.0607243	0.446358	4.24705	0.105099	0.916298	NA
ENSG00000254590.1	0.0980875	-0.0345312	4.24705	-0.00813064	0.993513	NA
ENSG00000254595.1	0.264028	0	3.10399	0	1	NA
ENSG00000254598.3	5.8069	0.390139	0.467865	0.833872	0.404353	0.72118
ENSG00000254602.2	1.11885	0.296887	0.986836	0.300847	0.763531	0.924877
ENSG00000254604.1	0.0415637	0	4.24705	0	1	NA
ENSG00000254607.3	0.179032	1.88151	3.3042	0.56943	0.569064	NA
ENSG00000254609.1	0.0336517	0.446358	4.24705	0.105099	0.916298	NA
ENSG00000254610.4	0.0861592	0	4.24705	0	1	NA
ENSG00000254612.2	4.5042	0.922858	0.642253	1.43691	0.150744	0.43448
ENSG00000254614.2	5.41423	-0.453743	0.475069	-0.95511	0.339522	0.665387
ENSG00000254618.1	0.0445603	-0.515408	4.24705	-0.121357	0.903408	NA
ENSG00000254632.2	5.03861	0.198257	0.438625	0.451996	0.651272	0.876159
ENSG00000254633.2	0.109767	0.446345	4.24705	0.105096	0.9163	NA
ENSG00000254634.4	0.580446	2.9728	2.44005	1.21833	0.223098	NA
ENSG00000254635.6	75.7204	0.0433676	0.130268	0.332912	0.739201	0.915092
ENSG00000254636.1	0.0877847	0.927235	4.24705	0.218325	0.827176	NA
ENSG00000254639.1	0.464741	1.1986	1.42361	0.841946	0.399818	NA
ENSG00000254641.1	0.2178	-0.515427	2.66424	-0.193461	0.846598	NA
ENSG00000254656.3	0.122041	-0.0345268	4.24705	-0.00812962	0.993514	NA
ENSG00000254662.1	0.0347619	0	4.24705	0	1	NA
ENSG00000254665.1	0.216796	-0.996315	2.66425	-0.373957	0.708436	NA
ENSG00000254670.1	0.0779952	0.446363	4.24705	0.1051	0.916297	NA
ENSG00000254673.1	0.534724	0	4.24705	0	1	NA
ENSG00000254676.1	0.205165	-0.515427	2.69511	-0.191245	0.848334	NA
ENSG00000254678.1	0.0347619	0	4.24705	0	1	NA
ENSG00000254681.7	15.6648	0.474187	0.605529	0.783095	0.433571	0.746125
ENSG00000254682.2	4.2457	-0.629592	0.510643	-1.23294	0.217599	0.531755
ENSG00000254685.8	74.0036	-0.0800155	0.137601	-0.581502	0.560902	0.828666
ENSG00000254689.3	0.050381	0	4.24705	0	1	NA
ENSG00000254690.1	0.164882	0.446371	4.22199	0.105725	0.9158	NA
ENSG00000254692.1	17.1656	1.55374	3.40025	0.456948	0.647709	0.873846
ENSG00000254694.1	0.123912	0.446367	4.24705	0.105101	0.916296	NA
ENSG00000254701.3	0.691182	-0.700039	4.18656	-0.167211	0.867204	NA
ENSG00000254706.3	0.251841	1.27744	3.15603	0.404761	0.685653	NA
ENSG00000254721.1	0.103827	-0.515399	4.24705	-0.121355	0.90341	NA
ENSG00000254726.3	21.1286	0.312477	0.227008	1.3765	0.168667	0.463896
ENSG00000254731.1	0.131959	0.927239	4.24705	0.218326	0.827175	NA
ENSG00000254759.1	2.12364	-0.795127	0.761074	-1.04474	0.296142	0.624302
ENSG00000254760.1	0.0305653	0	4.24705	0	1	NA
ENSG00000254765.1	0.0415637	0	4.24705	0	1	NA
ENSG00000254772.10	5656.87	0.178879	0.0528926	3.38193	0.000719785	0.00765487
ENSG00000254779.4	0.123654	-0.515399	4.24705	-0.121355	0.90341	NA
ENSG00000254780.1	0.0383615	0	4.24705	0	1	NA
ENSG00000254783.1	1.54515	-0.249637	0.816508	-0.305737	0.759805	0.923013
ENSG00000254788.7	3.55439	0.046676	0.613607	0.0760683	0.939365	0.986945
ENSG00000254791.1	0.219161	-0.996315	2.66422	-0.373962	0.708433	NA
ENSG00000254793.1	0.0761331	0.446363	4.24705	0.1051	0.916297	NA
ENSG00000254806.5	0.969272	-1.18307	1.64907	-0.717414	0.473119	0.773826
ENSG00000254812.3	0.707872	0.257432	1.37294	0.187504	0.851265	NA
ENSG00000254815.6	3.16174	-0.431272	0.617231	-0.698721	0.484727	0.781791
ENSG00000254821.1	0.0366671	0	4.24705	0	1	NA
ENSG00000254827.7	10.4021	-0.0588761	0.360255	-0.163429	0.870181	0.962813
ENSG00000254831.1	0.0336517	0.446358	4.24705	0.105099	0.916298	NA
ENSG00000254837.2	15.7422	0.157851	0.275523	0.572913	0.566703	0.831583
ENSG00000254838.8	0.0724454	0	4.24705	0	1	NA
ENSG00000254842.6	0.188648	0.942157	3.31789	0.283963	0.776439	NA
ENSG00000254847.1	0.0403548	0.446358	4.24705	0.105099	0.916298	NA
ENSG00000254851.1	0.346058	0.90735	1.95381	0.464399	0.642362	NA
ENSG00000254852.9	4.18787	0.353654	1.06797	0.331145	0.740535	0.915571
ENSG00000254854.1	0.986189	-0.747647	1.189	-0.628803	0.529478	0.811458
ENSG00000254858.10	37.448	0.244048	0.174947	1.39499	0.16302	0.455385
ENSG00000254859.1	1.29048	0.961624	1.04776	0.917787	0.358731	0.683793
ENSG00000254860.7	13.1233	-0.15816	0.311815	-0.507224	0.611998	0.855628
ENSG00000254862.5	0.253001	-0.0345319	2.23794	-0.0154302	0.987689	NA
ENSG00000254870.5	3.40005	0.804528	1.26638	0.635296	0.525235	0.809432
ENSG00000254872.3	0.5779	1.65564	1.44164	1.14844	0.250788	NA
ENSG00000254876.5	0.565329	0.759584	1.69222	0.448869	0.653526	NA
ENSG00000254885.1	0.079131	-0.515404	4.24705	-0.121356	0.903409	NA
ENSG00000254893.6	1.55527	0.775755	1.20569	0.643413	0.519956	0.805493
ENSG00000254901.8	21.6488	-0.328503	0.266316	-1.23351	0.217386	0.531706
ENSG00000254905.1	0.0447718	0	4.24705	0	1	NA
ENSG00000254910.1	0.49885	-0.515427	1.82357	-0.282648	0.777447	NA
ENSG00000254911.3	1.05292	0.103156	1.15652	0.0891954	0.928927	0.983205
ENSG00000254912.2	0.404205	-1.4888	2.64742	-0.562359	0.573872	NA
ENSG00000254929.6	7.54496	0.388117	0.746766	0.519731	0.603251	0.850402
ENSG00000254944.1	0.539915	0.402327	1.90032	0.211716	0.832329	NA
ENSG00000254947.1	0.0447718	0	4.24705	0	1	NA
ENSG00000254966.1	0.0903958	0.927235	4.24705	0.218325	0.827176	NA
ENSG00000254973.2	0.377424	0.980234	1.74911	0.56042	0.575193	NA
ENSG00000254974.1	0.142319	-0.515423	3.49217	-0.147594	0.882663	NA
ENSG00000254978.2	0.0810816	0.927235	4.24705	0.218325	0.827176	NA
ENSG00000254980.1	0.204326	0	3.28648	0	1	NA
ENSG00000254985.1	0.0335882	0	4.24705	0	1	NA
ENSG00000254986.8	243.478	0.0277528	0.0987557	0.281025	0.778691	0.930256
ENSG00000254990.7	0.162313	-0.515395	4.23801	-0.121613	0.903206	NA
ENSG00000254991.1	0.839612	-0.352914	1.25246	-0.281776	0.778115	0.930006
ENSG00000254995.4	2.07833	1.16534	3.073	0.379218	0.704526	0.900216
ENSG00000254996.5	240.551	0.077233	0.26555	0.290842	0.771172	0.926713
ENSG00000254999.4	387.484	-0.0609848	0.0601736	-1.01348	0.310831	0.638463
ENSG00000255002.2	0.068639	0.927235	4.24705	0.218325	0.827176	NA
ENSG00000255007.3	0.0443011	0	4.24705	0	1	NA
ENSG00000255014.1	0.0447718	0	4.24705	0	1	NA
ENSG00000255020.1	1.2264	-0.0420573	0.953482	-0.0441091	0.964817	0.991708
ENSG00000255031.5	7.3322	-0.562709	0.41568	-1.35371	0.17583	0.4762
ENSG00000255035.2	0.156162	-0.51541	3.42101	-0.15066	0.880244	NA
ENSG00000255036.6	3.44886	0.824131	0.642208	1.28328	0.199395	0.5077
ENSG00000255038.1	0.324433	-0.51543	1.92323	-0.268002	0.788698	NA
ENSG00000255040.1	0.119226	-0.996293	4.24705	-0.234585	0.814531	NA
ENSG00000255045.1	0.0795337	0	4.24705	0	1	NA
ENSG00000255046.1	0.389918	-1.02669	1.93887	-0.52953	0.596438	NA
ENSG00000255052.5	2.17295	0.268597	0.925152	0.290327	0.771566	0.92691
ENSG00000255057.1	0.0577327	-0.515408	4.24705	-0.121357	0.903408	NA
ENSG00000255059.1	0.138119	0.446367	4.24705	0.105101	0.916296	NA
ENSG00000255062.2	1.66232	0.5792	0.782205	0.74047	0.459015	0.763705
ENSG00000255072.2	129.2	-1.27786	1.27735	-1.00039	0.31712	0.644413
ENSG00000255073.8	10.4986	0.263018	1.76104	0.149353	0.881275	0.966074
ENSG00000255087.6	0.13182	0	4.24705	0	1	NA
ENSG00000255089.1	0.105285	-0.0345312	4.24705	-0.00813064	0.993513	NA
ENSG00000255094.1	0.17458	-0.996291	4.16435	-0.239243	0.810917	NA
ENSG00000255100.1	1.18883	0.778441	1.17258	0.663873	0.506771	0.795705
ENSG00000255104.9	0.13448	0.927244	4.24705	0.218327	0.827174	NA
ENSG00000255107.1	0.0343031	-0.515408	4.24705	-0.121357	0.903408	NA
ENSG00000255108.1	0.0840327	0.446363	4.24705	0.1051	0.916297	NA
ENSG00000255112.3	173.422	-0.18942	0.096112	-1.97083	0.0487437	0.214083
ENSG00000255114.1	0.0447718	0	4.24705	0	1	NA
ENSG00000255121.2	7.4399	-0.28928	0.352695	-0.820197	0.412104	0.727705
ENSG00000255128.1	0.0415637	0	4.24705	0	1	NA
ENSG00000255129.7	0.2444	0.927255	2.64875	0.350072	0.726285	NA
ENSG00000255135.5	16.6654	0.198905	0.297804	0.667905	0.504194	0.794274
ENSG00000255138.1	0.0366671	0	4.24705	0	1	NA
ENSG00000255139.2	0.245114	0.446359	2.2444	0.198876	0.842359	NA
ENSG00000255142.1	0.205434	0.927254	2.69441	0.34414	0.730741	NA
ENSG00000255145.3	0.438464	-0.0345351	1.9162	-0.0180227	0.985621	NA
ENSG00000255150.2	11.9806	0.484942	0.275072	1.76296	0.0779067	0.292865
ENSG00000255152.8	16.4019	-0.211837	1.17747	-0.179909	0.857224	0.957711
ENSG00000255153.1	1.90774	0.120551	0.84652	0.142408	0.886758	0.96777
ENSG00000255154.9	14.4676	-0.120766	0.696932	-0.173282	0.86243	0.95965
ENSG00000255165.1	0.0443011	0	4.24705	0	1	NA
ENSG00000255176.1	0.187867	-1.43477	2.73356	-0.524872	0.599672	NA
ENSG00000255182.2	0.739073	-0.0284801	1.37789	-0.0206693	0.983509	0.995509
ENSG00000255185.7	1.97996	1.04875	2.95649	0.354729	0.722793	0.908448
ENSG00000255192.6	0.0406221	-0.515408	4.24705	-0.121357	0.903408	NA
ENSG00000255197.7	0.0445603	-0.515408	4.24705	-0.121357	0.903408	NA
ENSG00000255198.6	7.81417	-0.781836	0.378778	-2.0641	0.0390079	0.184247
ENSG00000255200.1	1.9237	1.29587	0.809342	1.60114	0.109346	0.360066
ENSG00000255213.1	0.376765	-0.515431	1.60083	-0.321976	0.747471	NA
ENSG00000255220.1	0.109977	0.446367	4.24705	0.105101	0.916296	NA
ENSG00000255222.1	0.110704	0.446367	4.24705	0.105101	0.916296	NA
ENSG00000255224.2	2.67634	-0.318753	0.65927	-0.483494	0.628745	0.863156
ENSG00000255234.6	0.118457	-0.0345312	4.24705	-0.00813064	0.993513	NA
ENSG00000255236.3	0.207076	0.446357	2.69013	0.165924	0.868216	NA
ENSG00000255240.6	0.0474299	0.446358	4.24705	0.105099	0.916298	NA
ENSG00000255245.4	0.0343031	-0.515408	4.24705	-0.121357	0.903408	NA
ENSG00000255248.11	24.8095	-0.182606	0.222325	-0.821351	0.411446	0.727219
ENSG00000255260.1	0.0347619	0	4.24705	0	1	NA
ENSG00000255277.4	0.128028	1.33164	4.24298	0.313845	0.753639	NA
ENSG00000255282.6	0.228495	-0.515428	2.63778	-0.195402	0.845078	NA
ENSG00000255284.4	9.39808	-0.243268	0.33667	-0.72257	0.469944	0.771581
ENSG00000255291.2	0.050381	0	4.24705	0	1	NA
ENSG00000255301.1	0.071429	0	4.24705	0	1	NA
ENSG00000255302.5	534.031	0.076647	0.0636102	1.20495	0.228223	0.545978
ENSG00000255306.1	0.121192	0.446367	4.24705	0.105101	0.916296	NA
ENSG00000255308.1	0.0434644	0	4.24705	0	1	NA
ENSG00000255317.1	0.626184	-0.769488	1.24453	-0.618295	0.536381	NA
ENSG00000255320.2	0.652924	-1.01368	1.31875	-0.768665	0.442092	NA
ENSG00000255325.2	0.0335882	0	4.24705	0	1	NA
ENSG00000255328.2	0.0305653	0	4.24705	0	1	NA
ENSG00000255330.9	98.9299	-0.225077	0.139857	-1.60933	0.107544	0.356726
ENSG00000255337.1	0.387161	-0.034533	1.71414	-0.0201459	0.983927	NA
ENSG00000255339.6	3.46019	-0.44868	0.62391	-0.719142	0.472053	0.772768
ENSG00000255345.1	0.247951	-0.515426	2.64207	-0.195084	0.845327	NA
ENSG00000255346.11	1.34369	2.29662	1.07973	2.12704	0.0334171	0.165519
ENSG00000255361.1	0.0403548	0.446358	4.24705	0.105099	0.916298	NA
ENSG00000255366.1	0.759729	-1.60749	1.16147	-1.38402	0.166354	0.460534
ENSG00000255375.3	0.0347619	0	4.24705	0	1	NA
ENSG00000255378.1	0.0960942	-0.515404	4.24705	-0.121356	0.903409	NA
ENSG00000255381.1	0.0948598	0.927235	4.24705	0.218325	0.827176	NA
ENSG00000255389.1	1.07027	-0.831601	1.08273	-0.768062	0.442451	0.75258
ENSG00000255397.1	0.231636	0.950519	2.2625	0.420119	0.674399	NA
ENSG00000255398.3	0.241441	-0.0345392	2.60893	-0.0132388	0.989437	NA
ENSG00000255408.4	23.91	-0.39945	0.29157	-1.37	0.170687	0.466823
ENSG00000255418.6	0.0849276	-0.996298	4.24705	-0.234586	0.81453	NA
ENSG00000255423.1	1.53707	0.541292	0.962944	0.562122	0.574033	0.836474
ENSG00000255433.5	1.2821	-0.3388	0.993546	-0.341001	0.733103	0.912012
ENSG00000255439.6	0.452769	1.57476	2.11622	0.744139	0.456792	NA
ENSG00000255441.1	0.389874	-0.515425	2.27682	-0.226379	0.820907	NA
ENSG00000255446.1	0.124047	1.4248	4.24067	0.335985	0.736882	NA
ENSG00000255458.9	0.527588	1.2591	1.66319	0.757041	0.449025	NA
ENSG00000255468.7	2.10071	-0.37505	0.72952	-0.514105	0.607179	0.852527
ENSG00000255471.1	0.0336517	0.446358	4.24705	0.105099	0.916298	NA
ENSG00000255495.1	3.26139	0.795288	0.615021	1.29311	0.195974	0.503987
ENSG00000255500.2	0.149754	-0.515421	4.24705	-0.12136	0.903406	NA
ENSG00000255507.7	0.225927	-0.857542	3.26243	-0.262854	0.792663	NA
ENSG00000255508.7	27.3601	0.278889	0.251454	1.10911	0.267384	0.595093
ENSG00000255513.1	2.02623	0.605766	0.791556	0.765285	0.444102	0.753585
ENSG00000255517.8	7.20709	-0.212907	0.376322	-0.565758	0.571558	0.835068
ENSG00000255521.3	0.641472	-1.19929	1.23986	-0.967277	0.333406	NA
ENSG00000255524.8	1.97993	-4.06638	1.54714	-2.62832	0.00858086	0.0589575
ENSG00000255526.6	0.506319	-0.0345283	2.60474	-0.013256	0.989424	NA
ENSG00000255529.9	352.09	-0.074631	0.102159	-0.730538	0.465061	0.768066
ENSG00000255554.1	0.0807097	0.927235	4.24705	0.218325	0.827176	NA
ENSG00000255558.1	0.0474299	0.446358	4.24705	0.105099	0.916298	NA
ENSG00000255559.1	0.834447	1.33899	1.23712	1.08235	0.279099	0.60749
ENSG00000255561.7	17.1944	-0.280107	0.247542	-1.13155	0.257823	0.58276
ENSG00000255562.2	0.0695237	0	4.24705	0	1	NA
ENSG00000255568.4	0.721499	-1.03012	1.46279	-0.704212	0.481301	0.779524
ENSG00000255571.10	1.18886	0.427323	1.27497	0.335163	0.737502	0.914508
ENSG00000255581.1	0.10369	0.927235	4.24705	0.218325	0.827176	NA
ENSG00000255587.9	0.165025	-0.0345285	3.37954	-0.0102169	0.991848	NA
ENSG00000255621.1	0.359856	-0.0345365	1.61355	-0.021404	0.982923	NA
ENSG00000255622.4	0.0366671	0	4.24705	0	1	NA
ENSG00000255624.5	10.5342	0.17138	0.328041	0.522433	0.601369	0.849839
ENSG00000255639.3	119.974	-0.0751855	0.102359	-0.73453	0.462626	0.767038
ENSG00000255641.1	0.257185	-1.55595	3.18917	-0.487884	0.625632	NA
ENSG00000255642.1	0.824508	-0.531734	1.11727	-0.475922	0.63413	0.866446
ENSG00000255644.1	0.158465	0	4.24705	0	1	NA
ENSG00000255647.3	0.127211	-0.515399	4.24705	-0.121355	0.90341	NA
ENSG00000255650.6	0.0305653	0	4.24705	0	1	NA
ENSG00000255663.1	4.47453	-1.7436	1.87643	-0.929215	0.352778	0.678152
ENSG00000255666.7	0.07836	0	4.24705	0	1	NA
ENSG00000255690.3	0.0336517	0.446358	4.24705	0.105099	0.916298	NA
ENSG00000255710.2	0.0913208	-0.515404	4.24705	-0.121356	0.903409	NA
ENSG00000255717.9	249.647	-0.0479109	0.0801308	-0.597908	0.549901	0.82314
ENSG00000255730.5	0.50381	0	4.24705	0	1	NA
ENSG00000255734.1	0.178816	0.446354	3.32162	0.134378	0.893103	NA
ENSG00000255737.2	74.6301	0.0376653	0.14481	0.260101	0.794786	0.93764
ENSG00000255750.6	0.256718	-0.515408	3.18649	-0.161748	0.871504	NA
ENSG00000255760.4	0.224122	-0.515426	2.68697	-0.191824	0.84788	NA
ENSG00000255769.8	3.38569	0.320495	2.07733	0.154282	0.877387	0.965161
ENSG00000255774.2	16.3268	-0.310416	0.32618	-0.951671	0.341264	0.666972
ENSG00000255776.1	0.0403548	0.446358	4.24705	0.105099	0.916298	NA
ENSG00000255794.11	0.0445913	-0.515408	4.24705	-0.121357	0.903408	NA
ENSG00000255815.3	0.0730291	-0.515404	4.24705	-0.121356	0.903409	NA
ENSG00000255835.1	0.0366671	0	4.24705	0	1	NA
ENSG00000255836.1	6.07996	0.542576	0.445035	1.21917	0.222778	0.5392
ENSG00000255837.2	1.94349	-0.317134	0.779551	-0.406816	0.684143	0.889654
ENSG00000255856.2	1.57908	0.553062	0.762313	0.725505	0.468142	0.770088
ENSG00000255857.8	14.3759	-0.38952	0.290872	-1.33915	0.180523	0.482828
ENSG00000255867.1	0.425677	-2.1926	1.87228	-1.17109	0.241564	NA
ENSG00000255872.3	1.23199	-4.04369	4.17877	-0.967673	0.333208	0.658742
ENSG00000255874.4	2.64398	1.23315	0.790793	1.55939	0.118904	0.378182
ENSG00000255875.2	0.0335882	0	4.24705	0	1	NA
ENSG00000255882.1	0.0415637	0	4.24705	0	1	NA
ENSG00000255883.1	1.23624	-0.428251	1.19507	-0.35835	0.720082	0.90772
ENSG00000255893.1	1.25655	-1.77132	1.08743	-1.62891	0.103331	0.348138
ENSG00000255909.1	0.244967	-0.0345392	2.60146	-0.0132769	0.989407	NA
ENSG00000255910.2	0.0443011	0	4.24705	0	1	NA
ENSG00000255916.1	0.0751566	-0.515404	4.24705	-0.121356	0.903409	NA
ENSG00000255946.3	0.179621	-0.0345289	3.31707	-0.0104095	0.991695	NA
ENSG00000255964.1	0.0478581	0	4.24705	0	1	NA
ENSG00000255966.1	0.116251	0	4.24705	0	1	NA
ENSG00000255967.1	0.197284	-0.0345304	2.71627	-0.0127124	0.989857	NA
ENSG00000255992.1	0.0447718	0	4.24705	0	1	NA
ENSG00000255993.1	0.12856	-0.515399	4.24705	-0.121355	0.90341	NA
ENSG00000256001.3	0.395276	0.00256801	1.73151	0.0014831	0.998817	NA
ENSG00000256008.3	0.128612	0	4.24705	0	1	NA
ENSG00000256019.1	0.0347619	0	4.24705	0	1	NA
ENSG00000256028.2	26.479	-0.210273	0.225755	-0.931424	0.351634	0.677033
ENSG00000256030.1	0.105285	-0.0345312	4.24705	-0.00813064	0.993513	NA
ENSG00000256034.1	0.218992	0.446371	3.26285	0.136804	0.891186	NA
ENSG00000256037.1	0.0366671	0	4.24705	0	1	NA
ENSG00000256040.2	0.439676	-0.0345283	2.25288	-0.0153263	0.987772	NA
ENSG00000256043.5	10.1148	-0.156529	0.318855	-0.490911	0.62349	0.86237
ENSG00000256053.9	90.0673	0.0049604	0.122554	0.0404753	0.967714	0.99212
ENSG00000256060.3	6.55456	-1.57736	0.425519	-3.7069	0.000209814	0.00260782
ENSG00000256061.7	20.4616	0.256538	0.252453	1.01618	0.309543	0.637527
ENSG00000256073.4	13.4348	0.379552	0.30192	1.25713	0.208708	0.520339
ENSG00000256075.1	0.0678912	-0.515404	4.24705	-0.121356	0.903409	NA
ENSG00000256084.1	0.0443011	0	4.24705	0	1	NA
ENSG00000256087.7	1.24881	0.120799	0.810962	0.148957	0.881587	0.966194
ENSG00000256091.1	0.0415637	0	4.24705	0	1	NA
ENSG00000256092.4	3.73505	-0.0841271	0.561083	-0.149937	0.880814	0.966062
ENSG00000256100.1	0.078242	-0.515404	4.24705	-0.121356	0.903409	NA
ENSG00000256103.2	0.0305653	0	4.24705	0	1	NA
ENSG00000256116.1	0.459424	0.931097	1.74948	0.532215	0.594577	NA
ENSG00000256124.6	1.36896	-0.871572	1.00515	-0.867108	0.385883	0.706104
ENSG00000256128.7	0.0424638	-0.515408	4.24705	-0.121357	0.903408	NA
ENSG00000256139.2	0.0922017	0.446363	4.24705	0.1051	0.916297	NA
ENSG00000256151.1	0.050381	0	4.24705	0	1	NA
ENSG00000256167.1	0.509944	-0.496322	1.52579	-0.325288	0.744963	NA
ENSG00000256192.1	0.0347619	0	4.24705	0	1	NA
ENSG00000256196.2	0.605962	3.3936	1.31116	2.58825	0.00964642	NA
ENSG00000256206.2	0.861859	-0.93258	1.87781	-0.496632	0.619449	0.859623
ENSG00000256210.3	1.5629	-0.562108	0.904873	-0.621201	0.534468	0.814701
ENSG00000256211.1	0.0305653	0	4.24705	0	1	NA
ENSG00000256223.6	8.18616	0.275695	0.350481	0.78662	0.431504	0.744587
ENSG00000256235.3	11.5438	-0.283943	0.31055	-0.914322	0.360548	0.684588
ENSG00000256238.1	1.97336	0.810082	0.763517	1.06099	0.288696	0.616045
ENSG00000256249.1	0.179054	0.446369	3.35367	0.133099	0.894115	NA
ENSG00000256262.3	0.0474299	0.446358	4.24705	0.105099	0.916298	NA
ENSG00000256268.3	0.072129	0	4.24705	0	1	NA
ENSG00000256269.11	178.468	-0.014635	0.0906543	-0.161438	0.871749	0.963237
ENSG00000256274.2	0.0347619	0	4.24705	0	1	NA
ENSG00000256283.1	0.0366671	0	4.24705	0	1	NA
ENSG00000256294.8	21.2331	-0.330814	0.248094	-1.33342	0.182393	0.485242
ENSG00000256312.1	0.050381	0	4.24705	0	1	NA
ENSG00000256338.2	298.228	0.0392818	0.0751027	0.523041	0.600946	0.849677
ENSG00000256340.11	0.154946	0	4.24705	0	1	NA
ENSG00000256341.1	0.247077	-0.515417	2.64658	-0.194748	0.84559	NA
ENSG00000256350.1	0.0383615	0	4.24705	0	1	NA
ENSG00000256356.1	0.665639	1.67065	1.38678	1.2047	0.228319	NA
ENSG00000256385.1	0.0445603	-0.515408	4.24705	-0.121357	0.903408	NA
ENSG00000256407.2	0.104189	0.446363	4.24705	0.1051	0.916297	NA
ENSG00000256433.3	4.51043	0.610735	0.532954	1.14594	0.251819	0.576494
ENSG00000256436.1	0.194662	-0.996315	2.72355	-0.365815	0.714503	NA
ENSG00000256442.2	0.143228	-0.515409	3.48723	-0.147799	0.882501	NA
ENSG00000256450.1	0.0443011	0	4.24705	0	1	NA
ENSG00000256453.2	1.58621	-0.502379	0.893253	-0.562415	0.573833	0.836305
ENSG00000256464.1	0.284854	0.879088	1.92322	0.457091	0.647606	NA
ENSG00000256500.6	74.4265	-0.283755	0.250331	-1.13352	0.256996	0.582162
ENSG00000256514.1	72.6727	-0.230882	0.183588	-1.25761	0.208533	0.520173
ENSG00000256525.8	40.5949	-0.0870792	0.160181	-0.543629	0.586697	0.842332
ENSG00000256533.1	0.0692903	-0.0345312	4.24705	-0.00813064	0.993513	NA
ENSG00000256537.5	118.726	-0.0596709	0.0908964	-0.656472	0.511521	0.799175
ENSG00000256538.2	0.325025	0.927259	2.28046	0.40661	0.684294	NA
ENSG00000256540.2	0.0336517	0.446358	4.24705	0.105099	0.916298	NA
ENSG00000256542.2	2.53507	-0.577368	0.75522	-0.764503	0.444567	0.753585
ENSG00000256546.4	1.39266	-0.53895	0.991491	-0.543575	0.586734	0.842332
ENSG00000256564.1	0.187518	-0.996304	3.33261	-0.298956	0.764974	NA
ENSG00000256566.1	1.13773	-0.601002	1.70873	-0.351724	0.725045	0.909555
ENSG00000256571.1	0.0366671	0	4.24705	0	1	NA
ENSG00000256576.3	2.6495	-0.222659	0.590685	-0.37695	0.70621	0.900408
ENSG00000256591.5	2.31769	0.616249	1.35694	0.454148	0.649723	0.875093
ENSG00000256594.11	0.203243	1.4123	3.27092	0.431776	0.665904	NA
ENSG00000256603.1	0.0347619	0	4.24705	0	1	NA
ENSG00000256612.9	0.169399	-0.0345286	3.36011	-0.010276	0.991801	NA
ENSG00000256615.1	0.23441	-0.515421	3.2098	-0.160577	0.872426	NA
ENSG00000256616.3	0.728057	2.11787	1.21497	1.74315	0.0813066	0.300071
ENSG00000256625.1	0.136172	0.446367	4.24705	0.105101	0.916296	NA
ENSG00000256628.4	17.6986	-0.108819	0.248207	-0.438421	0.661081	0.879798
ENSG00000256632.3	0.284283	-0.515422	2.66628	-0.193311	0.846715	NA
ENSG00000256646.8	0.340264	-0.996301	3.08383	-0.323072	0.74664	NA
ENSG00000256651.1	0.0336517	0.446358	4.24705	0.105099	0.916298	NA
ENSG00000256654.4	0.0366671	0	4.24705	0	1	NA
ENSG00000256663.1	15.5979	0.266355	0.379038	0.702715	0.482234	0.780066
ENSG00000256664.1	12.5213	-0.694963	0.38097	-1.82419	0.0681228	0.267795
ENSG00000256667.7	0.737986	0.896479	1.57523	0.569109	0.569282	0.833284
ENSG00000256671.7	0.917954	0.477436	1.38599	0.344474	0.73049	0.911012
ENSG00000256673.1	0.262167	-0.0345294	2.62212	-0.0131685	0.989493	NA
ENSG00000256682.2	0.0349873	0.446358	4.24705	0.105099	0.916298	NA
ENSG00000256683.7	7.3964	0.575123	0.388462	1.48051	0.138736	0.414933
ENSG00000256694.1	0.094376	0.927235	4.24705	0.218325	0.827176	NA
ENSG00000256704.3	0.0434644	0	4.24705	0	1	NA
ENSG00000256713.8	0.108154	0.927235	4.24705	0.218325	0.827176	NA
ENSG00000256745.1	0.770887	0.805554	1.32328	0.608754	0.542687	0.819547
ENSG00000256747.1	0.0921592	0	4.24705	0	1	NA
ENSG00000256751.6	0.365611	-0.49758	1.5994	-0.311104	0.755721	NA
ENSG00000256799.1	0.0812274	-0.515404	4.24705	-0.121356	0.903409	NA
ENSG00000256802.3	125.309	0.20199	0.128689	1.5696	0.116508	0.374799
ENSG00000256806.6	9.43053	-0.0652594	0.349649	-0.186642	0.851941	0.956926
ENSG00000256824.1	0.0673034	0.927235	4.24705	0.218325	0.827176	NA
ENSG00000256849.1	0.153562	0.446353	3.43375	0.12999	0.896574	NA
ENSG00000256861.1	37.478	-0.692608	0.793828	-0.872491	0.382941	0.704137
ENSG00000256894.1	0.0429659	0.446358	4.24705	0.105099	0.916298	NA
ENSG00000256940.4	12.7577	-0.21426	0.291738	-0.734427	0.462688	0.767038
ENSG00000256943.1	1.1357	0.354202	1.20224	0.294618	0.768286	0.925801
ENSG00000256944.1	0.0684136	0.446363	4.24705	0.1051	0.916297	NA
ENSG00000256950.2	0.171863	1.85092	4.22581	0.438003	0.661384	NA
ENSG00000256955.2	0.224435	0.446367	2.68105	0.16649	0.867772	NA
ENSG00000256966.6	0.58385	1.41005	2.62463	0.537237	0.591104	NA
ENSG00000256968.1	2.33368	-0.151041	0.781188	-0.193348	0.846686	0.954795
ENSG00000256973.1	0.255611	-0.515429	2.22733	-0.231411	0.816996	NA
ENSG00000256975.1	0.0357782	0	4.24705	0	1	NA
ENSG00000256977.13	0.0686061	-0.996298	4.24705	-0.234586	0.81453	NA
ENSG00000256980.5	0.115959	-0.515399	4.24705	-0.121355	0.90341	NA
ENSG00000256981.1	0.0406221	-0.515408	4.24705	-0.121357	0.903408	NA
ENSG00000256984.2	0.0655526	0.446363	4.24705	0.1051	0.916297	NA
ENSG00000257002.1	0.050381	0	4.24705	0	1	NA
ENSG00000257023.1	0.0447718	0	4.24705	0	1	NA
ENSG00000257027.1	4.00896	-0.332796	0.492678	-0.675483	0.499369	0.791423
ENSG00000257038.1	0.594846	0.758072	1.36269	0.556307	0.578001	NA
ENSG00000257042.1	0.249627	-0.0345376	2.63864	-0.0130892	0.989557	NA
ENSG00000257046.5	2.35377	0.539655	1.57582	0.342459	0.732006	0.911738
ENSG00000257052.1	0.0478581	0	4.24705	0	1	NA
ENSG00000257058.1	0.0335882	0	4.24705	0	1	NA
ENSG00000257062.6	0.118865	-0.515421	4.24705	-0.12136	0.903406	NA
ENSG00000257065.1	0.0305653	0	4.24705	0	1	NA
ENSG00000257074.3	0.0478581	0	4.24705	0	1	NA
ENSG00000257086.1	1.97469	-0.229988	0.773383	-0.297379	0.766177	0.925604
ENSG00000257093.7	224.984	0.278172	0.0747755	3.7201	0.000199146	0.00248828
ENSG00000257097.1	0.0890729	0	4.24705	0	1	NA
ENSG00000257103.9	768.294	0.0408926	0.0592535	0.690131	0.490112	0.784756
ENSG00000257108.2	0.0406221	-0.515408	4.24705	-0.121357	0.903408	NA
ENSG00000257122.6	2.34376	-2.32228	1.55592	-1.49255	0.135556	0.409854
ENSG00000257135.8	1.22654	-0.285519	1.13806	-0.250883	0.801905	0.939806
ENSG00000257137.7	0.891312	-0.46029	1.31009	-0.351342	0.725332	0.909708
ENSG00000257139.1	1.05616	-0.444514	1.01076	-0.439781	0.660096	0.879474
ENSG00000257150.4	0.0705401	0	4.24705	0	1	NA
ENSG00000257159.1	0.209184	-0.89901	3.22984	-0.278345	0.780747	NA
ENSG00000257167.3	33.1892	-0.105496	0.183843	-0.573838	0.566078	0.831085
ENSG00000257175.2	0.124409	0.446367	4.24705	0.105101	0.916296	NA
ENSG00000257176.3	0.429256	-1.0108	1.58439	-0.637978	0.523488	NA
ENSG00000257178.5	0.0908943	0.446363	4.24705	0.1051	0.916297	NA
ENSG00000257179.1	0.0406221	-0.515408	4.24705	-0.121357	0.903408	NA
ENSG00000257184.3	0.0443011	0	4.24705	0	1	NA
ENSG00000257194.2	0.132207	0	4.24705	0	1	NA
ENSG00000257195.1	0.0724454	0	4.24705	0	1	NA
ENSG00000257207.5	0.100764	0	4.24705	0	1	NA
ENSG00000257218.6	255.252	-0.0918105	0.0735409	-1.24843	0.211874	0.524095
ENSG00000257225.1	0.147954	-1.43261	3.45455	-0.414702	0.67836	NA
ENSG00000257242.9	0.480698	0.45121	1.44076	0.313175	0.754147	NA
ENSG00000257243.1	0.0700813	-0.515404	4.24705	-0.121356	0.903409	NA
ENSG00000257246.2	0.132114	-0.0345268	4.24705	-0.00812962	0.993514	NA
ENSG00000257252.7	0.343078	-0.0345317	1.95284	-0.0176828	0.985892	NA
ENSG00000257261.7	2.21126	0.81196	0.811549	1.00051	0.317065	0.644413
ENSG00000257264.5	1.76812	-1.25565	1.0278	-1.22168	0.221828	0.5375
ENSG00000257267.5	83.7436	-0.141027	0.113768	-1.2396	0.215123	0.528663
ENSG00000257270.1	0.08262	0	4.24705	0	1	NA
ENSG00000257272.1	0.0447718	0	4.24705	0	1	NA
ENSG00000257279.1	0.0772893	-0.515404	4.24705	-0.121356	0.903409	NA
ENSG00000257285.7	0.568883	0.251535	1.48364	0.16954	0.865372	NA
ENSG00000257288.1	0.325204	0.927258	2.62368	0.353419	0.723774	NA
ENSG00000257303.4	3.46805	0.758604	0.588921	1.28813	0.197702	0.505826
ENSG00000257307.1	0.0415637	0	4.24705	0	1	NA
ENSG00000257315.4	268.174	0.132935	0.148029	0.898032	0.369168	0.692473
ENSG00000257327.1	0.683387	-0.856209	1.29544	-0.660942	0.50865	NA
ENSG00000257329.1	0.0349873	0.446358	4.24705	0.105099	0.916298	NA
ENSG00000257335.8	18.3178	-2.56514	0.424148	-6.04775	1.46885e-09	4.50511e-08
ENSG00000257337.9	10.9685	-0.266134	0.324091	-0.821169	0.41155	0.727324
ENSG00000257341.5	0.71349	-3.54716	2.31323	-1.53342	0.125172	0.389165
ENSG00000257342.1	0.079633	0.446363	4.24705	0.1051	0.916297	NA
ENSG00000257354.2	10.811	-0.265669	0.320036	-0.830123	0.406469	0.723288
ENSG00000257365.8	184.795	0.14146	0.0973973	1.4524	0.146389	0.427829
ENSG00000257366.1	0.354891	-0.515407	3.07349	-0.167694	0.866824	NA
ENSG00000257368.2	0.0357782	0	4.24705	0	1	NA
ENSG00000257378.1	0.0447718	0	4.24705	0	1	NA
ENSG00000257379.1	11.3884	0.559812	0.567703	0.986099	0.324084	0.650403
ENSG00000257390.5	1.85865	-4.01363	4.17907	-0.960412	0.336848	0.662639
ENSG00000257391.1	0.563836	-0.601928	1.53403	-0.392383	0.694775	NA
ENSG00000257403.2	0.101079	0.927235	4.24705	0.218325	0.827176	NA
ENSG00000257411.2	15.7237	-0.141337	3.35597	-0.0421151	0.966407	0.99212
ENSG00000257431.1	0.0406221	-0.515408	4.24705	-0.121357	0.903408	NA
ENSG00000257432.1	0.0415637	0	4.24705	0	1	NA
ENSG00000257433.8	1.49967	0.27189	0.948543	0.28664	0.774388	0.927759
ENSG00000257443.2	0.0406221	-0.515408	4.24705	-0.121357	0.903408	NA
ENSG00000257453.1	0.224006	0	3.25032	0	1	NA
ENSG00000257489.7	0.140287	0.446368	3.50336	0.127411	0.898615	NA
ENSG00000257497.2	3.82809	-0.466308	0.529212	-0.881138	0.378243	0.701094
ENSG00000257509.1	0.135327	-0.0345268	4.24705	-0.00812962	0.993514	NA
ENSG00000257511.1	1.16958	0.642883	1.29606	0.496028	0.619874	0.859998
ENSG00000257512.1	0.439564	-0.0684532	1.74501	-0.039228	0.968709	NA
ENSG00000257515.1	0.0335882	0	4.24705	0	1	NA
ENSG00000257524.6	28.3567	0.600575	0.501294	1.19805	0.230898	0.549447
ENSG00000257526.3	0.0947823	0.446367	4.24705	0.105101	0.916296	NA
ENSG00000257527.1	1.01724	2.16905	1.65346	1.31182	0.18958	0.495464
ENSG00000257528.1	0.050381	0	4.24705	0	1	NA
ENSG00000257529.5	485.147	0.070664	0.0990078	0.713722	0.475399	0.775336
ENSG00000257534.1	0.175329	0	4.16989	0	1	NA
ENSG00000257545.5	0.437895	0.458901	1.75252	0.261853	0.793435	NA
ENSG00000257550.2	0.109879	0.446367	4.24705	0.105101	0.916296	NA
ENSG00000257551.1	0.113019	-0.0345268	4.24705	-0.00812962	0.993514	NA
ENSG00000257553.1	0.114296	0	4.24705	0	1	NA
ENSG00000257556.4	14.6359	0.142993	0.249014	0.574235	0.565809	0.830838
ENSG00000257557.2	5.82078	-0.0383563	0.426788	-0.089872	0.928389	0.983136
ENSG00000257563.1	0.332826	-1.34409	2.66442	-0.504459	0.613939	NA
ENSG00000257576.1	3.78674	0.344518	0.480537	0.716944	0.473409	0.773983
ENSG00000257588.1	0.0709702	-0.515404	4.24705	-0.121356	0.903409	NA
ENSG00000257594.4	74.8717	-0.407824	0.204829	-1.99105	0.0464752	0.207693
ENSG00000257596.1	0.0778892	0	4.24705	0	1	NA
ENSG00000257599.5	0.42384	-0.497355	1.61583	-0.307801	0.758234	NA
ENSG00000257605.4	1.73705	0.137707	0.734996	0.187357	0.85138	0.956722
ENSG00000257607.1	0.0366671	0	4.24705	0	1	NA
ENSG00000257611.1	0.086155	-0.515404	4.24705	-0.121356	0.903409	NA
ENSG00000257616.1	0.050381	0	4.24705	0	1	NA
ENSG00000257621.9	62.6519	-0.146949	0.142472	-1.03142	0.302342	0.631039
ENSG00000257622.1	0.543906	-1.92486	3.54213	-0.543419	0.586841	NA
ENSG00000257649.1	0.0343031	-0.515408	4.24705	-0.121357	0.903408	NA
ENSG00000257653.1	0.0445913	-0.515408	4.24705	-0.121357	0.903408	NA
ENSG00000257660.5	0.230786	-0.996307	3.18446	-0.312865	0.754383	NA
ENSG00000257663.1	0.0443011	0	4.24705	0	1	NA
ENSG00000257671.1	0.678308	-0.0345319	1.79444	-0.0192439	0.984647	NA
ENSG00000257672.2	0.0366671	0	4.24705	0	1	NA
ENSG00000257674.1	0.0447718	0	4.24705	0	1	NA
ENSG00000257675.1	0.115708	0	4.24705	0	1	NA
ENSG00000257680.1	0.11171	0.446367	4.24705	0.105101	0.916296	NA
ENSG00000257681.1	0.943513	0.443315	1.11884	0.396226	0.691938	0.893976
ENSG00000257698.3	21.9257	0.440027	0.222679	1.97606	0.0481478	0.212761
ENSG00000257702.5	10.2548	0.532987	0.299695	1.77843	0.0753337	0.287293
ENSG00000257704.4	10.2286	0.498564	0.397823	1.25323	0.210122	0.522299
ENSG00000257711.2	0.432809	-0.996325	1.59219	-0.625758	0.531474	NA
ENSG00000257718.1	1.49662	-0.416752	0.826121	-0.504469	0.613932	0.85592
ENSG00000257727.6	221.933	0.0725602	0.0835474	0.868492	0.385125	0.705354
ENSG00000257732.1	0.601557	1.37961	1.47545	0.935046	0.349764	NA
ENSG00000257743.9	0.110697	0	4.24705	0	1	NA
ENSG00000257752.1	0.0882363	0	4.24705	0	1	NA
ENSG00000257758.1	0.126993	-0.0345268	4.24705	-0.00812962	0.993514	NA
ENSG00000257762.6	0.0429659	0.446358	4.24705	0.105099	0.916298	NA
ENSG00000257767.3	63.4658	0.298383	0.164383	1.81517	0.0694971	0.271525
ENSG00000257771.6	0.0366671	0	4.24705	0	1	NA
ENSG00000257773.1	0.125597	-0.515399	4.24705	-0.121355	0.90341	NA
ENSG00000257790.1	0.956662	0.611652	1.04069	0.587734	0.556711	0.825648
ENSG00000257800.1	2.18713	0.312821	0.694991	0.450108	0.652632	0.876689
ENSG00000257803.2	0.271428	0.44636	2.2508	0.198312	0.842801	NA
ENSG00000257815.9	5.63239	0.369942	0.488601	0.757146	0.448962	0.756558
ENSG00000257817.2	0.164049	-0.996289	4.22714	-0.235688	0.813674	NA
ENSG00000257830.1	0.21646	-0.996306	3.22822	-0.308624	0.757607	NA
ENSG00000257838.6	0.108322	0.446367	4.24705	0.105101	0.916296	NA
ENSG00000257839.1	0.173623	-0.515411	3.34193	-0.154225	0.877432	NA
ENSG00000257842.6	0.0415637	0	4.24705	0	1	NA
ENSG00000257851.2	0.852925	-0.0564906	1.19354	-0.0473303	0.96225	0.990915
ENSG00000257884.2	0.140551	-0.515421	4.24705	-0.12136	0.903406	NA
ENSG00000257894.2	0.23708	-0.996306	3.19504	-0.311829	0.75517	NA
ENSG00000257900.2	0.0383615	0	4.24705	0	1	NA
ENSG00000257906.3	0.115162	0.927239	4.24705	0.218326	0.827175	NA
ENSG00000257910.1	0.0703189	0.446363	4.24705	0.1051	0.916297	NA
ENSG00000257913.4	1.95487	-1.76221	0.869689	-2.02625	0.0427392	0.196555
ENSG00000257918.1	0.75037	1.64343	1.19253	1.3781	0.168174	0.463232
ENSG00000257921.6	3.23226	-4.29541	2.50605	-1.71402	0.0865259	0.311581
ENSG00000257923.12	319.724	0.0398723	0.0614168	0.649208	0.516204	0.80323
ENSG00000257925.1	0.0383615	0	4.24705	0	1	NA
ENSG00000257940.1	0.050381	0	4.24705	0	1	NA
ENSG00000257941.1	0.0366671	0	4.24705	0	1	NA
ENSG00000257948.2	0.0383615	0	4.24705	0	1	NA
ENSG00000257949.7	24.7671	-0.0933202	0.270673	-0.344771	0.730267	0.911012
ENSG00000257950.3	0.772034	0.446366	1.52272	0.293138	0.769417	0.925801
ENSG00000257954.1	0.505563	1.09838	1.4435	0.760918	0.446706	NA
ENSG00000258001.1	0.0891205	-0.996298	4.24705	-0.234586	0.81453	NA
ENSG00000258011.2	0.139305	0	4.24705	0	1	NA
ENSG00000258016.1	0.104189	0.446363	4.24705	0.1051	0.916297	NA
ENSG00000258017.3	4.27296	1.66775	0.932185	1.78908	0.0736024	0.282378
ENSG00000258033.1	0.336819	-0.0345318	1.94105	-0.0177903	0.985806	NA
ENSG00000258056.3	16.3	-0.298532	0.277706	-1.07499	0.282378	0.61009
ENSG00000258057.6	2.9076	-1.02824	0.674682	-1.52404	0.1275	0.39382
ENSG00000258064.1	0.230931	-2.27954	4.21258	-0.541126	0.588421	NA
ENSG00000258072.1	0.0406221	-0.515408	4.24705	-0.121357	0.903408	NA
ENSG00000258077.2	0.0445913	-0.515408	4.24705	-0.121357	0.903408	NA
ENSG00000258082.2	0.797007	0.435836	1.31383	0.33173	0.740093	0.915571
ENSG00000258088.1	0.0406221	-0.515408	4.24705	-0.121357	0.903408	NA
ENSG00000258090.1	0.0343031	-0.515408	4.24705	-0.121357	0.903408	NA
ENSG00000258096.1	0.0349873	0.446358	4.24705	0.105099	0.916298	NA
ENSG00000258099.1	0.0733343	0	4.24705	0	1	NA
ENSG00000258101.2	1.57485	1.17178	0.893057	1.3121	0.189485	0.495464
ENSG00000258102.5	2.64621	0.62784	0.702608	0.893585	0.371544	0.695084
ENSG00000258118.1	0.050381	0	4.24705	0	1	NA
ENSG00000258122.1	0.474325	0.506836	1.62733	0.311453	0.755456	NA
ENSG00000258130.9	0.735479	1.15041	1.76933	0.650196	0.515565	0.802813
ENSG00000258131.1	0.0335882	0	4.24705	0	1	NA
ENSG00000258136.2	0.0406221	-0.515408	4.24705	-0.121357	0.903408	NA
ENSG00000258150.7	0.408284	-2.13514	2.52222	-0.84653	0.397257	NA
ENSG00000258153.1	0.161274	1.77564	4.21659	0.421109	0.673675	NA
ENSG00000258179.1	0.0347619	0	4.24705	0	1	NA
ENSG00000258181.1	0.874279	-0.272322	1.16205	-0.234345	0.814717	0.943443
ENSG00000258186.2	1.04744	0.161752	1.11345	0.145271	0.884497	0.966952
ENSG00000258199.1	0.0877655	0	4.24705	0	1	NA
ENSG00000258210.1	1.15181	-0.577225	1.28432	-0.449442	0.653113	0.876717
ENSG00000258232.2	0.593347	1.39859	1.69349	0.825863	0.408882	NA
ENSG00000258240.6	0.221073	-0.0345294	2.68021	-0.0128831	0.989721	NA
ENSG00000258245.1	0.0474299	0.446358	4.24705	0.105099	0.916298	NA
ENSG00000258256.1	0.0912896	0.446363	4.24705	0.1051	0.916297	NA
ENSG00000258279.4	0.559797	1.47943	1.64525	0.899213	0.368539	NA
ENSG00000258282.2	0.241173	-0.0345291	2.65641	-0.0129984	0.989629	NA
ENSG00000258285.1	0.0853683	0.446363	4.24705	0.1051	0.916297	NA
ENSG00000258289.10	233.825	-0.188955	0.0876033	-2.15694	0.0310103	0.157404
ENSG00000258292.1	0.0474299	0.446358	4.24705	0.105099	0.916298	NA
ENSG00000258300.2	0.0336517	0.446358	4.24705	0.105099	0.916298	NA
ENSG00000258301.3	15.3518	-0.100426	0.271038	-0.370524	0.710992	0.903265
ENSG00000258302.2	0.0787441	0.446363	4.24705	0.1051	0.916297	NA
ENSG00000258303.1	0.589199	1.51356	1.3553	1.11677	0.264092	NA
ENSG00000258304.1	0.0429659	0.446358	4.24705	0.105099	0.916298	NA
ENSG00000258311.5	11.6972	0.0243673	0.343508	0.0709367	0.943448	0.987404
ENSG00000258314.3	0.925116	-0.581092	1.03498	-0.561452	0.57449	0.836845
ENSG00000258315.5	115.357	0.113442	0.111176	1.02039	0.307546	0.635914
ENSG00000258325.2	0.775741	0.692819	1.22522	0.565466	0.571757	0.835119
ENSG00000258334.1	0.665567	-0.462551	1.31107	-0.352806	0.724234	NA
ENSG00000258337.1	0.0406221	-0.515408	4.24705	-0.121357	0.903408	NA
ENSG00000258343.2	0.211134	0	4.03944	0	1	NA
ENSG00000258346.1	0.0445603	-0.515408	4.24705	-0.121357	0.903408	NA
ENSG00000258354.1	0.351113	-1.44808	1.90281	-0.761019	0.446646	NA
ENSG00000258359.1	0.631803	1.42038	1.64749	0.862152	0.388604	NA
ENSG00000258365.1	0.158915	0.446372	4.24705	0.105102	0.916295	NA
ENSG00000258366.12	86.8474	-0.0774261	0.131609	-0.588302	0.55633	0.825589
ENSG00000258373.1	0.050381	0	4.24705	0	1	NA
ENSG00000258377.1	0.263839	1.04502	2.24012	0.466501	0.640857	NA
ENSG00000258384.1	0.0849232	-0.515404	4.24705	-0.121356	0.903409	NA
ENSG00000258388.7	0.863852	-0.0345259	1.89873	-0.0181837	0.985492	0.996055
ENSG00000258412.1	0.0478581	0	4.24705	0	1	NA
ENSG00000258427.3	0.549987	0.917071	1.41436	0.648401	0.516726	NA
ENSG00000258429.2	49.6828	0.0310644	0.206618	0.150347	0.880491	0.966062
ENSG00000258430.1	0.158004	-0.515395	4.24705	-0.121354	0.903411	NA
ENSG00000258441.1	9.16074	-1.03277	0.365321	-2.82702	0.00469841	0.0369132
ENSG00000258445.3	0.171887	-0.0345287	3.34934	-0.0103091	0.991775	NA
ENSG00000258454.1	0.0829218	-0.515404	4.24705	-0.121356	0.903409	NA
ENSG00000258457.5	2.12766	0.547772	0.803547	0.681693	0.495433	0.789334
ENSG00000258458.8	0.416414	-0.515431	1.59216	-0.323731	0.746141	NA
ENSG00000258461.5	0.919074	-0.681838	1.20832	-0.564284	0.572561	0.835429
ENSG00000258465.8	0.0849276	-0.996298	4.24705	-0.234586	0.81453	NA
ENSG00000258466.5	3.3065	0.238308	0.649077	0.367148	0.713509	0.904339
ENSG00000258469.1	0.132329	-0.0345268	4.24705	-0.00812962	0.993514	NA
ENSG00000258472.10	0.484023	2.84756	2.89616	0.983221	0.325499	NA
ENSG00000258474.1	2.373	-0.603807	0.74591	-0.80949	0.418233	0.732908
ENSG00000258479.6	0.0913844	-0.0345312	4.24705	-0.00813064	0.993513	NA
ENSG00000258488.2	0.0347619	0	4.24705	0	1	NA
ENSG00000258498.10	3.93976	-0.629613	0.513301	-1.2266	0.219974	0.535075
ENSG00000258502.6	0.0406221	-0.515408	4.24705	-0.121357	0.903408	NA
ENSG00000258504.2	0.0343031	-0.515408	4.24705	-0.121357	0.903408	NA
ENSG00000258512.2	0.89683	-0.0330724	1.28252	-0.0257871	0.979427	0.994658
ENSG00000258526.8	0.974099	0.523941	1.4006	0.374083	0.708343	0.901747
ENSG00000258529.5	1.316	2.90661	4.19451	0.692955	0.488338	0.78411
ENSG00000258534.1	0.0474299	0.446358	4.24705	0.105099	0.916298	NA
ENSG00000258535.1	0.0336517	0.446358	4.24705	0.105099	0.916298	NA
ENSG00000258537.6	1.69279	-0.297591	0.710061	-0.419107	0.675138	0.885508
ENSG00000258539.1	5.75548	-0.290874	0.956426	-0.304127	0.761031	0.92372
ENSG00000258554.1	0.0366671	0	4.24705	0	1	NA
ENSG00000258555.6	8.09094	0.202548	0.644745	0.314152	0.753406	0.91986
ENSG00000258559.2	2.74043	0.33543	0.684755	0.489854	0.624237	0.862392
ENSG00000258561.2	0.174072	-0.996307	3.34003	-0.298292	0.76548	NA
ENSG00000258565.1	0.118617	-0.0345268	4.24705	-0.00812962	0.993514	NA
ENSG00000258568.1	2.30792	-1.42907	0.838576	-1.70417	0.0883495	0.31574
ENSG00000258580.1	0.0577327	-0.515408	4.24705	-0.121357	0.903408	NA
ENSG00000258586.1	0.0913225	0	4.24705	0	1	NA
ENSG00000258588.3	4.31014	5.72565	3.83496	1.49301	0.135434	0.40956
ENSG00000258590.6	0.208541	-0.0345306	2.68634	-0.0128541	0.989744	NA
ENSG00000258591.2	0.180956	-0.515425	3.31167	-0.155639	0.876318	NA
ENSG00000258593.2	0.112179	-0.515399	4.24705	-0.121355	0.90341	NA
ENSG00000258599.2	0.299319	-0.515424	2.60606	-0.197779	0.843218	NA
ENSG00000258608.1	0.359208	1.39254	3.07757	0.45248	0.650924	NA
ENSG00000258610.1	0.178365	-1.92636	4.22578	-0.455858	0.648492	NA
ENSG00000258611.2	0.0347619	0	4.24705	0	1	NA
ENSG00000258613.1	0.0445913	-0.515408	4.24705	-0.121357	0.903408	NA
ENSG00000258627.1	0.0478581	0	4.24705	0	1	NA
ENSG00000258628.1	0.0764004	-0.515404	4.24705	-0.121356	0.903409	NA
ENSG00000258634.3	14.9778	0.116087	0.294252	0.394517	0.693199	0.894922
ENSG00000258640.3	0.0891827	-0.996298	4.24705	-0.234586	0.81453	NA
ENSG00000258642.1	0.0406221	-0.515408	4.24705	-0.121357	0.903408	NA
ENSG00000258643.6	29.1713	0.0146077	0.476966	0.0306262	0.975568	0.994364
ENSG00000258644.6	32.6209	-0.248991	0.40941	-0.608171	0.543074	0.819792
ENSG00000258645.2	0.344541	1.71263	1.84933	0.926081	0.354404	NA
ENSG00000258646.1	0.134755	-0.0345268	4.24705	-0.00812962	0.993514	NA
ENSG00000258651.1	0.178379	0	4.16193	0	1	NA
ENSG00000258653.3	4.49019	-0.415956	1.26638	-0.328461	0.742563	0.916179
ENSG00000258655.2	15.2738	-0.737427	0.279244	-2.6408	0.0082711	0.0573037
ENSG00000258658.1	0.0779952	0.446363	4.24705	0.1051	0.916297	NA
ENSG00000258659.7	16.0793	-1.53124	0.509274	-3.00672	0.00264085	0.0228227
ENSG00000258667.3	0.212438	0.472982	2.66819	0.177267	0.859299	NA
ENSG00000258673.2	0.0335882	0	4.24705	0	1	NA
ENSG00000258674.5	2.77321	-0.725376	0.880149	-0.824152	0.409853	0.725408
ENSG00000258677.2	8.78025	0.24392	0.711061	0.343037	0.731571	0.911547
ENSG00000258685.2	0.0447718	0	4.24705	0	1	NA
ENSG00000258689.2	0.583105	1.13711	1.79227	0.634455	0.525784	NA
ENSG00000258691.1	0.703792	-1.24229	1.6594	-0.748636	0.454076	NA
ENSG00000258701.1	3.30445	0.512259	0.590971	0.86681	0.386046	0.706167
ENSG00000258702.5	0.919382	0.0844909	1.12332	0.0752154	0.940043	0.986945
ENSG00000258704.8	1.54002	-0.223054	0.929792	-0.239896	0.810411	0.941929
ENSG00000258707.2	0.0673034	0.927235	4.24705	0.218325	0.827176	NA
ENSG00000258708.1	4.68417	0.450951	0.439363	1.02638	0.304715	0.633513
ENSG00000258710.8	16.46	-0.309236	0.250714	-1.23342	0.217419	0.531706
ENSG00000258711.2	3.39221	0.117134	0.540543	0.216697	0.828444	0.949454
ENSG00000258712.2	0.0478581	0	4.24705	0	1	NA
ENSG00000258713.3	0.0406221	-0.515408	4.24705	-0.121357	0.903408	NA
ENSG00000258724.1	0.265518	0.446371	3.18618	0.140096	0.888584	NA
ENSG00000258725.2	0.555716	-0.888765	1.43091	-0.621119	0.534521	NA
ENSG00000258727.1	9.70908	-0.4194	0.39917	-1.05068	0.293405	0.621137
ENSG00000258728.2	0.137854	0	4.24705	0	1	NA
ENSG00000258731.1	0.0751566	-0.515404	4.24705	-0.121356	0.903409	NA
ENSG00000258732.1	1.8647	-0.303206	0.738883	-0.410358	0.681544	0.888153
ENSG00000258733.7	0.132503	0	4.24705	0	1	NA
ENSG00000258734.2	0.125383	1.43991	4.24017	0.339588	0.734167	NA
ENSG00000258736.1	0.0415637	0	4.24705	0	1	NA
ENSG00000258738.1	6.39569	-0.284825	0.432289	-0.658876	0.509975	0.798379
ENSG00000258741.6	0.695542	-0.799251	1.22895	-0.650354	0.515464	NA
ENSG00000258744.3	12.1598	-0.215186	0.302319	-0.711785	0.476598	0.775997
ENSG00000258748.1	0.166042	-0.0345422	3.37497	-0.0102348	0.991834	NA
ENSG00000258759.1	0.185582	-0.0345304	2.74636	-0.0125731	0.989968	NA
ENSG00000258768.2	2.37207	0.351827	0.658047	0.534653	0.59289	0.845464
ENSG00000258777.2	0.743049	-1.8878	1.21018	-1.55993	0.118775	0.377988
ENSG00000258779.8	0.0445913	-0.515408	4.24705	-0.121357	0.903408	NA
ENSG00000258780.1	0.050381	0	4.24705	0	1	NA
ENSG00000258787.1	0.0305653	0	4.24705	0	1	NA
ENSG00000258788.3	0.0403548	0.446358	4.24705	0.105099	0.916298	NA
ENSG00000258789.1	0.0429659	0.446358	4.24705	0.105099	0.916298	NA
ENSG00000258790.1	112.499	-0.508329	0.254216	-1.99959	0.0455442	0.205575
ENSG00000258793.1	1.93978	2.99732	0.939441	3.19054	0.00142009	0.0136284
ENSG00000258794.3	0.0349873	0.446358	4.24705	0.105099	0.916298	NA
ENSG00000258798.1	0.0415637	0	4.24705	0	1	NA
ENSG00000258805.2	0.0357782	0	4.24705	0	1	NA
ENSG00000258811.1	0.0839691	0	4.24705	0	1	NA
ENSG00000258813.2	0.532499	0.013754	1.46441	0.0093922	0.992506	NA
ENSG00000258818.4	32.4125	-0.26032	0.395865	-0.657597	0.510797	0.798722
ENSG00000258819.2	0.0403548	0.446358	4.24705	0.105099	0.916298	NA
ENSG00000258824.2	1.86876	0.704692	0.820551	0.858803	0.390449	0.709608
ENSG00000258830.1	2.68423	1.46916	2.62609	0.559448	0.575856	0.837513
ENSG00000258839.4	35.1519	0.194348	0.238389	0.815258	0.414925	0.730178
ENSG00000258846.1	0.0305653	0	4.24705	0	1	NA
ENSG00000258847.1	0.0424638	-0.515408	4.24705	-0.121357	0.903408	NA
ENSG00000258857.1	0.125084	-0.515399	4.24705	-0.121355	0.90341	NA
ENSG00000258864.1	0.625626	2.64027	4.20055	0.628555	0.529641	NA
ENSG00000258867.8	0.714514	-2.68472	1.31876	-2.03579	0.0417713	0.193336
ENSG00000258881.6	0.45028	1.79331	1.58451	1.13177	0.257729	NA
ENSG00000258884.3	0.891915	-1.6699	1.25705	-1.32843	0.184036	0.487736
ENSG00000258890.8	99.0581	0.233824	0.127705	1.83097	0.0671045	0.265553
ENSG00000258896.1	0.0336517	0.446358	4.24705	0.105099	0.916298	NA
ENSG00000258900.1	1.59748	0.243366	0.834375	0.291674	0.770536	0.926351
ENSG00000258904.1	0.153608	-0.0345282	3.43352	-0.0100562	0.991976	NA
ENSG00000258920.1	5.4836	-0.765091	0.58663	-1.30421	0.192161	0.498782
ENSG00000258922.1	0.0792426	0	4.24705	0	1	NA
ENSG00000258924.4	2.55798	2.00255	1.58471	1.26367	0.20635	0.517642
ENSG00000258925.2	1.02444	-0.0613636	1.05589	-0.0581157	0.953657	0.989215
ENSG00000258927.2	0.0366671	0	4.24705	0	1	NA
ENSG00000258938.1	1.19946	0.937136	0.870616	1.07641	0.281746	0.609605
ENSG00000258940.2	1.29759	-0.386308	0.959206	-0.402737	0.687142	0.891029
ENSG00000258944.1	0.173576	0.446371	4.17012	0.10704	0.914757	NA
ENSG00000258945.2	0.11797	0.446367	4.24705	0.105101	0.916296	NA
ENSG00000258947.8	1066.32	0.54335	0.087021	6.24389	4.26827e-10	1.4395e-08
ENSG00000258955.2	0.266674	2.23332	3.0301	0.737044	0.461095	NA
ENSG00000258956.2	0.0305653	0	4.24705	0	1	NA
ENSG00000258957.2	0.0862196	0	4.24705	0	1	NA
ENSG00000258960.1	0.0406221	-0.515408	4.24705	-0.121357	0.903408	NA
ENSG00000258964.1	4.20091	-2.10086	1.882	-1.11629	0.264298	0.590948
ENSG00000258967.1	0.285953	-0.515426	1.92776	-0.26737	0.789185	NA
ENSG00000258976.1	1.20305	0.90958	0.886084	1.02652	0.304648	0.633462
ENSG00000258984.5	0.0857914	0.446363	4.24705	0.1051	0.916297	NA
ENSG00000258986.7	2.79694	0.31104	0.61752	0.503692	0.614478	0.856378
ENSG00000258988.1	0.118457	-0.0345312	4.24705	-0.00813064	0.993513	NA
ENSG00000258989.1	0.0403548	0.446358	4.24705	0.105099	0.916298	NA
ENSG00000258991.1	0.0424638	-0.515408	4.24705	-0.121357	0.903408	NA
ENSG00000258997.2	0.0415637	0	4.24705	0	1	NA
ENSG00000258998.2	0.0709702	-0.515404	4.24705	-0.121356	0.903409	NA
ENSG00000259000.1	0.0305653	0	4.24705	0	1	NA
ENSG00000259002.2	0.0445603	-0.515408	4.24705	-0.121357	0.903408	NA
ENSG00000259005.1	0.0607243	0.446358	4.24705	0.105099	0.916298	NA
ENSG00000259006.1	0.900551	0.976345	1.20104	0.812914	0.416267	0.731147
ENSG00000259010.1	0.0886022	0	4.24705	0	1	NA
ENSG00000259015.1	0.0607243	0.446358	4.24705	0.105099	0.916298	NA
ENSG00000259020.3	0.310488	1.91778	2.18017	0.879645	0.379052	NA
ENSG00000259022.2	0.105285	-0.0345312	4.24705	-0.00813064	0.993513	NA
ENSG00000259024.7	32.4668	0.722303	0.728078	0.992067	0.321165	0.648097
ENSG00000259030.8	0.513832	-1.45902	1.47912	-0.986407	0.323933	NA
ENSG00000259031.1	0.0343031	-0.515408	4.24705	-0.121357	0.903408	NA
ENSG00000259032.2	0.266308	0.437123	1.95179	0.22396	0.822788	NA
ENSG00000259033.2	0.567146	-0.51543	1.50491	-0.342499	0.731975	NA
ENSG00000259036.1	0.0336517	0.446358	4.24705	0.105099	0.916298	NA
ENSG00000259040.5	1.15937	-4.62774	4.17405	-1.10869	NA	NA
ENSG00000259045.1	0.0840275	-0.515404	4.24705	-0.121356	0.903409	NA
ENSG00000259049.1	0.152926	0.927239	4.24705	0.218326	0.827175	NA
ENSG00000259051.1	0.386624	-0.508048	1.6872	-0.301118	0.763324	NA
ENSG00000259062.2	0.14266	-1.52808	4.24131	-0.360284	0.718635	NA
ENSG00000259065.3	2.14683	0.239483	0.690084	0.347034	0.728565	0.910739
ENSG00000259066.5	0.249399	-1.95701	3.15962	-0.619381	0.535665	NA
ENSG00000259075.6	10.4276	0.531183	1.70167	0.312153	0.754924	0.920038
ENSG00000259078.2	0.120707	-0.515421	4.24705	-0.12136	0.903406	NA
ENSG00000259080.1	2.8773	-0.0669898	2.40083	-0.0279028	0.97774	0.994522
ENSG00000259083.1	0.459247	0.446362	1.64429	0.271462	0.786036	NA
ENSG00000259086.3	0.855332	3.68832	4.18203	0.881947	0.377805	0.700756
ENSG00000259088.1	0.58335	0.177376	1.43148	0.123911	0.901386	NA
ENSG00000259098.1	0.598052	-0.0428056	1.30299	-0.0328518	0.973793	NA
ENSG00000259100.1	0.190504	1.63924	3.26029	0.502789	0.615113	NA
ENSG00000259102.2	0.0782308	0	4.24705	0	1	NA
ENSG00000259105.1	0.0343031	-0.515408	4.24705	-0.121357	0.903408	NA
ENSG00000259112.2	1.82973	0.369692	1.51167	0.244558	0.806799	0.941237
ENSG00000259113.1	0.0740297	0	4.24705	0	1	NA
ENSG00000259120.3	26.6665	-0.106475	0.204897	-0.519653	0.603305	0.850402
ENSG00000259129.6	0.0349873	0.446358	4.24705	0.105099	0.916298	NA
ENSG00000259135.1	0.157195	0.446367	3.41603	0.130669	0.896038	NA
ENSG00000259137.1	0.183979	0.927252	3.34253	0.277411	0.781465	NA
ENSG00000259138.1	0.158152	-0.515424	3.41145	-0.151086	0.879908	NA
ENSG00000259146.4	0.258165	0.446359	2.22096	0.200976	0.840717	NA
ENSG00000259153.4	20.9022	0.16001	0.223144	0.717069	0.473332	0.773983
ENSG00000259158.5	0.130393	0	4.24705	0	1	NA
ENSG00000259169.1	0.0478581	0	4.24705	0	1	NA
ENSG00000259171.1	10.6959	-6.36571	1.95402	-3.25776	0.00112296	0.0112316
ENSG00000259172.1	0.493913	-0.0550895	1.69789	-0.0324459	0.974116	NA
ENSG00000259185.1	0.0478581	0	4.24705	0	1	NA
ENSG00000259188.6	0.0347619	0	4.24705	0	1	NA
ENSG00000259205.2	1.02486	-2.47861	1.13005	-2.19337	0.0282809	0.147521
ENSG00000259207.10	21.7452	0.614685	0.240015	2.56103	0.0104363	0.0688373
ENSG00000259209.3	0.607457	0.249824	1.2141	0.205768	0.836972	NA
ENSG00000259219.1	0.0740066	0.927235	4.24705	0.218325	0.827176	NA
ENSG00000259224.3	0.145788	-0.996293	4.24705	-0.234585	0.814531	NA
ENSG00000259228.1	0.0347619	0	4.24705	0	1	NA
ENSG00000259230.1	0.146247	0	4.24705	0	1	NA
ENSG00000259238.1	0.118511	-0.515399	4.24705	-0.121355	0.90341	NA
ENSG00000259244.1	0.950006	0.28215	1.18412	0.238279	0.811665	0.942264
ENSG00000259248.7	2.18382	0.318848	0.820676	0.388519	0.697632	0.896995
ENSG00000259251.2	0.33256	0.446361	1.74048	0.256458	0.797597	NA
ENSG00000259256.2	2.50824	-1.02513	0.809438	-1.26647	0.205344	0.516331
ENSG00000259259.1	0.0434644	0	4.24705	0	1	NA
ENSG00000259265.1	0.191094	1.04353	4.08844	0.25524	0.798538	NA
ENSG00000259271.1	0.0445913	-0.515408	4.24705	-0.121357	0.903408	NA
ENSG00000259274.1	0.0447718	0	4.24705	0	1	NA
ENSG00000259275.5	0.154556	0.446367	3.42885	0.13018	0.896424	NA
ENSG00000259287.2	0.398401	1.5257	2.23583	0.682384	0.494996	NA
ENSG00000259291.2	5.49616	0.832742	0.494372	1.68445	0.0920955	0.32369
ENSG00000259295.7	0.0891205	-0.996298	4.24705	-0.234586	0.81453	NA
ENSG00000259299.1	0.0840275	-0.515404	4.24705	-0.121356	0.903409	NA
ENSG00000259305.6	8.9531	-0.0352968	0.517525	-0.0682031	0.945624	0.987715
ENSG00000259315.1	0.39588	-0.486486	1.57925	-0.308048	0.758046	NA
ENSG00000259316.12	8.76405	-0.826136	1.5383	-0.537045	0.591236	0.844681
ENSG00000259319.2	5.41839	0.466297	0.500182	0.932255	0.351205	0.67652
ENSG00000259321.1	0.207769	-1.03987	2.69028	-0.386528	0.699106	NA
ENSG00000259326.1	0.137366	-0.0345268	4.24705	-0.00812962	0.993514	NA
ENSG00000259330.3	22.7005	0.289709	0.216486	1.33824	0.180819	0.483068
ENSG00000259332.3	40.9847	0.217402	0.550479	0.394932	0.692893	0.894722
ENSG00000259342.1	0.121902	-0.515399	4.24705	-0.121355	0.90341	NA
ENSG00000259343.9	1.13354	-0.29951	1.21461	-0.24659	0.805225	0.941056
ENSG00000259345.7	0.375281	-1.2965	1.88042	-0.689472	0.490526	NA
ENSG00000259347.9	0.659949	-1.00085	1.36919	-0.730982	0.46479	NA
ENSG00000259349.4	1.249	-1.04115	1.23285	-0.844509	0.398385	0.716119
ENSG00000259354.5	0.399625	-0.0632963	1.65573	-0.0382287	0.969505	NA
ENSG00000259357.2	0.0772689	-0.0345312	4.24705	-0.00813064	0.993513	NA
ENSG00000259358.1	0.313974	0.44636	1.9134	0.233281	0.815543	NA
ENSG00000259359.2	0.0445603	-0.515408	4.24705	-0.121357	0.903408	NA
ENSG00000259363.6	3.52287	0.0220279	0.589785	0.0373491	0.970207	0.993069
ENSG00000259366.3	5.44423	0.263763	0.462013	0.5709	0.568067	0.832239
ENSG00000259370.2	1.35177	0.89267	1.08764	0.820738	0.411795	0.727525
ENSG00000259371.2	0.172049	0.446353	3.3487	0.133292	0.893963	NA
ENSG00000259374.2	0.0750286	0	4.24705	0	1	NA
ENSG00000259375.1	0.616167	-0.543158	1.7095	-0.317729	0.750691	NA
ENSG00000259377.1	0.0434644	0	4.24705	0	1	NA
ENSG00000259378.1	0.233427	-1.02068	2.26462	-0.450707	0.6522	NA
ENSG00000259380.6	0.0343031	-0.515408	4.24705	-0.121357	0.903408	NA
ENSG00000259392.2	0.0415637	0	4.24705	0	1	NA
ENSG00000259394.2	0.0693664	0	4.24705	0	1	NA
ENSG00000259396.1	0.0777277	0.446363	4.24705	0.1051	0.916297	NA
ENSG00000259399.1	0.244522	0	4.24705	0	1	NA
ENSG00000259404.8	0.479157	-0.730566	1.33479	-0.547327	0.584154	NA
ENSG00000259407.1	0.103401	0.927239	4.24705	0.218326	0.827175	NA
ENSG00000259408.2	0.791345	0.797943	1.47729	0.540139	0.589101	0.843966
ENSG00000259414.1	0.125888	-0.0345268	4.24705	-0.00812962	0.993514	NA
ENSG00000259416.2	0.0474299	0.446358	4.24705	0.105099	0.916298	NA
ENSG00000259417.3	0.0305653	0	4.24705	0	1	NA
ENSG00000259419.2	0.466896	0.229932	1.46667	0.156771	0.875425	NA
ENSG00000259422.1	0.158535	0.92724	4.22748	0.219336	0.826388	NA
ENSG00000259424.3	1.93941	0.30358	0.728711	0.416598	0.676972	0.886582
ENSG00000259426.6	1.36964	-0.360585	0.884272	-0.407776	0.683438	0.889364
ENSG00000259431.6	46.1283	-0.275096	0.176393	-1.55956	0.118863	0.378123
ENSG00000259433.2	0.0335882	0	4.24705	0	1	NA
ENSG00000259436.1	0.0445913	-0.515408	4.24705	-0.121357	0.903408	NA
ENSG00000259438.1	0.526864	-2.00305	1.34406	-1.4903	0.136146	NA
ENSG00000259439.3	11.9836	-0.261885	0.28114	-0.931513	0.351588	0.677023
ENSG00000259441.2	0.0335882	0	4.24705	0	1	NA
ENSG00000259448.3	1.27271	0.173113	0.878588	0.197035	0.8438	0.954128
ENSG00000259456.4	1.44738	-0.226837	0.885406	-0.256195	0.7978	0.93806
ENSG00000259459.6	0.194316	0	3.31029	0	1	NA
ENSG00000259460.1	0.121145	-0.0345268	4.24705	-0.00812962	0.993514	NA
ENSG00000259461.1	0.0429659	0.446358	4.24705	0.105099	0.916298	NA
ENSG00000259462.3	0.199412	-0.0345393	2.71047	-0.0127429	0.989833	NA
ENSG00000259469.1	0.0684136	0.446363	4.24705	0.1051	0.916297	NA
ENSG00000259470.2	0.227652	-0.996316	2.63973	-0.377432	0.705853	NA
ENSG00000259473.1	0.0336517	0.446358	4.24705	0.105099	0.916298	NA
ENSG00000259475.1	0.0366671	0	4.24705	0	1	NA
ENSG00000259479.7	9.45125	0.306226	1.78153	0.171889	0.863525	0.959983
ENSG00000259488.2	1.3825	0.100174	0.875371	0.114436	0.908892	0.977441
ENSG00000259494.2	151.152	-0.184573	0.0958846	-1.92495	0.0542352	0.22969
ENSG00000259495.3	36.9341	0.237004	0.171039	1.38568	0.165846	0.459796
ENSG00000259498.1	0.270952	0.44636	2.25814	0.197668	0.843305	NA
ENSG00000259500.1	0.0336517	0.446358	4.24705	0.105099	0.916298	NA
ENSG00000259508.1	0.0926299	0	4.24705	0	1	NA
ENSG00000259511.4	0.0894218	0	4.24705	0	1	NA
ENSG00000259515.1	0.104286	0	4.24705	0	1	NA
ENSG00000259516.2	0.161203	-0.0345225	4.24504	-0.00813244	0.993511	NA
ENSG00000259518.2	0.293472	2.24856	2.51775	0.893083	0.371813	NA
ENSG00000259520.6	0.255394	0.874545	2.20932	0.395843	0.692221	NA
ENSG00000259522.3	13.5974	0.787965	0.778581	1.01205	0.311513	0.638999
ENSG00000259523.1	5.1899	0.543662	0.49264	1.10357	0.26978	0.597979
ENSG00000259527.2	0.0403548	0.446358	4.24705	0.105099	0.916298	NA
ENSG00000259529.2	23.7306	-0.640431	0.605675	-1.05738	0.290336	0.617822
ENSG00000259539.1	0.0305653	0	4.24705	0	1	NA
ENSG00000259546.1	0.0366671	0	4.24705	0	1	NA
ENSG00000259548.1	0.103733	-0.0345268	4.24705	-0.00812962	0.993514	NA
ENSG00000259553.6	0.0782308	0	4.24705	0	1	NA
ENSG00000259556.2	0.403799	-0.515429	1.76943	-0.291297	0.770824	NA
ENSG00000259562.2	0.912626	0.0779678	1.11376	0.0700041	0.94419	0.987404
ENSG00000259565.2	0.0403548	0.446358	4.24705	0.105099	0.916298	NA
ENSG00000259570.1	0.113656	-0.996293	4.24705	-0.234585	0.814531	NA
ENSG00000259577.2	0.782625	1.78523	1.3286	1.34369	0.17905	0.480507
ENSG00000259581.3	0.0336517	0.446358	4.24705	0.105099	0.916298	NA
ENSG00000259583.4	13.5918	-0.215498	0.287039	-0.750762	0.452796	0.759654
ENSG00000259592.1	0.273099	-0.996312	2.64148	-0.37718	0.70604	NA
ENSG00000259612.1	0.470597	0.421543	1.88616	0.223493	0.823152	NA
ENSG00000259614.2	0.0305653	0	4.24705	0	1	NA
ENSG00000259623.1	7.24669	-0.0883556	2.13369	-0.0414098	0.966969	0.99212
ENSG00000259630.2	0.0349873	0.446358	4.24705	0.105099	0.916298	NA
ENSG00000259632.2	0.0366671	0	4.24705	0	1	NA
ENSG00000259635.1	0.0383615	0	4.24705	0	1	NA
ENSG00000259642.2	7.63803	-0.131709	0.358916	-0.366964	0.713646	0.904339
ENSG00000259644.1	0.0726646	-0.515404	4.24705	-0.121356	0.903409	NA
ENSG00000259645.1	0.38477	1.35655	1.61417	0.840402	0.400683	NA
ENSG00000259648.1	0.0335882	0	4.24705	0	1	NA
ENSG00000259649.4	0.0478581	0	4.24705	0	1	NA
ENSG00000259659.1	0.187211	-0.0345291	3.28706	-0.0105045	0.991619	NA
ENSG00000259660.3	0.46629	-0.0345349	1.63334	-0.0211437	0.983131	NA
ENSG00000259663.2	0.0474299	0.446358	4.24705	0.105099	0.916298	NA
ENSG00000259664.3	0.0429659	0.446358	4.24705	0.105099	0.916298	NA
ENSG00000259673.6	18.9909	-0.373682	0.247798	-1.50801	0.131552	0.401331
ENSG00000259674.1	8.83236	-0.886148	0.409668	-2.16309	0.0305342	0.155702
ENSG00000259687.4	0.957642	-0.455393	1.04709	-0.434914	0.663625	0.880625
ENSG00000259699.2	0.132114	-0.0345268	4.24705	-0.00812962	0.993514	NA
ENSG00000259706.1	0.972928	-0.170798	1.13965	-0.149869	0.880868	0.966062
ENSG00000259712.1	0.341085	1.07916	2.56474	0.420769	0.673924	NA
ENSG00000259713.1	0.119415	0	4.24705	0	1	NA
ENSG00000259721.1	0.109791	0	4.24705	0	1	NA
ENSG00000259726.1	8.04632	0.526548	0.370217	1.42227	0.154948	0.441383
ENSG00000259727.1	1.86864	-0.0489367	0.691599	-0.0707588	0.94359	0.987404
ENSG00000259732.1	0.0577327	-0.515408	4.24705	-0.121357	0.903408	NA
ENSG00000259735.1	0.0305653	0	4.24705	0	1	NA
ENSG00000259736.1	0.47009	1.39891	1.57667	0.887256	0.374941	NA
ENSG00000259744.1	0.220267	-0.0345375	2.70347	-0.0127752	0.989807	NA
ENSG00000259746.1	0.111275	0.927239	4.24705	0.218326	0.827175	NA
ENSG00000259749.1	0.0772689	-0.0345312	4.24705	-0.00813064	0.993513	NA
ENSG00000259750.1	0.0692903	-0.0345312	4.24705	-0.00813064	0.993513	NA
ENSG00000259751.1	0.149212	-0.996305	3.45568	-0.288309	0.77311	NA
ENSG00000259753.1	2.04355	2.03441	2.41341	0.842964	0.399249	0.717138
ENSG00000259764.1	0.0336517	0.446358	4.24705	0.105099	0.916298	NA
ENSG00000259768.8	35.0619	-0.231209	0.178917	-1.29227	0.196264	0.504198
ENSG00000259771.1	0.116357	0.446367	4.24705	0.105101	0.916296	NA
ENSG00000259772.8	0.350444	0.446365	1.73768	0.256873	0.797276	NA
ENSG00000259775.1	1.05375	-0.0423139	1.00565	-0.0420763	0.966438	0.99212
ENSG00000259780.3	0.199733	0.927252	3.27496	0.283134	0.777074	NA
ENSG00000259781.1	128.811	0.0870185	0.162942	0.534044	0.593311	0.845629
ENSG00000259782.2	0.0443011	0	4.24705	0	1	NA
ENSG00000259783.6	0.0383615	0	4.24705	0	1	NA
ENSG00000259784.1	0.201774	2.07579	4.21762	0.49217	0.622599	NA
ENSG00000259786.7	0.0443011	0	4.24705	0	1	NA
ENSG00000259790.1	0.710316	-0.515488	1.23045	-0.418942	0.675259	NA
ENSG00000259793.1	0.0335882	0	4.24705	0	1	NA
ENSG00000259797.1	0.0445603	-0.515408	4.24705	-0.121357	0.903408	NA
ENSG00000259802.3	8.6589	0.0901174	0.363481	0.247928	0.80419	0.940478
ENSG00000259803.8	2.44848	0.194747	0.679736	0.286503	0.774493	0.927759
ENSG00000259804.1	0.26089	-0.0345305	2.26635	-0.0152361	0.987844	NA
ENSG00000259818.1	0.0787163	0.446363	4.24705	0.1051	0.916297	NA
ENSG00000259820.1	6.3844	-0.302113	0.544956	-0.554381	0.579318	0.838629
ENSG00000259826.1	1.24785	-0.846189	0.82906	-1.02066	0.307416	0.635852
ENSG00000259828.1	0.079131	-0.515404	4.24705	-0.121356	0.903409	NA
ENSG00000259845.1	0.71014	-1.24805	1.39253	-0.896243	0.370123	NA
ENSG00000259856.1	2.56537	1.3369	0.929494	1.4383	0.150348	0.433853
ENSG00000259863.1	0.0788944	-0.996298	4.24705	-0.234586	0.81453	NA
ENSG00000259865.1	5.10056	0.0702362	0.535608	0.131134	0.89567	0.972252
ENSG00000259867.6	0.490814	1.81629	1.40222	1.29529	0.195219	NA
ENSG00000259868.3	0.17971	0	3.35511	0	1	NA
ENSG00000259869.2	0.0813274	0.446363	4.24705	0.1051	0.916297	NA
ENSG00000259871.1	0.161678	0.927249	3.39487	0.273132	0.784751	NA
ENSG00000259873.1	0.0443011	0	4.24705	0	1	NA
ENSG00000259877.3	6.94363	-0.105872	0.405406	-0.261152	0.793975	0.937379
ENSG00000259881.1	0.0424638	-0.515408	4.24705	-0.121357	0.903408	NA
ENSG00000259882.2	0.0336517	0.446358	4.24705	0.105099	0.916298	NA
ENSG00000259884.1	0.0335882	0	4.24705	0	1	NA
ENSG00000259891.1	6.4256	0.120312	0.411367	0.292468	0.769929	0.92589
ENSG00000259895.1	0.563754	0.985132	1.59816	0.616418	0.537618	NA
ENSG00000259915.2	0.31794	-0.0345366	1.9323	-0.0178733	0.98574	NA
ENSG00000259916.2	0.0366671	0	4.24705	0	1	NA
ENSG00000259917.1	2.71557	0.335366	0.614747	0.545536	0.585385	0.841561
ENSG00000259921.1	0.282791	-0.51543	1.93892	-0.265834	0.790367	NA
ENSG00000259924.1	0.175949	-0.515424	3.33216	-0.154682	0.877072	NA
ENSG00000259925.1	0.140483	0.927239	4.24705	0.218326	0.827175	NA
ENSG00000259931.2	0.0443011	0	4.24705	0	1	NA
ENSG00000259940.2	0.54113	-1.03524	1.52202	-0.680174	0.496394	NA
ENSG00000259941.1	0.0343031	-0.515408	4.24705	-0.121357	0.903408	NA
ENSG00000259943.2	7.16224	0.0414766	0.416312	0.0996286	0.920639	0.98217
ENSG00000259947.1	0.050381	0	4.24705	0	1	NA
ENSG00000259948.2	0.0924495	-0.515404	4.24705	-0.121356	0.903409	NA
ENSG00000259952.1	0.100197	-0.996298	4.24705	-0.234586	0.81453	NA
ENSG00000259953.2	13.597	-0.384265	0.290604	-1.3223	0.186068	0.490268
ENSG00000259954.1	0.110139	0.446367	4.24705	0.105101	0.916296	NA
ENSG00000259956.2	261.836	-0.0551404	0.0797144	-0.691725	0.48911	0.784432
ENSG00000259959.1	4.26744	-0.607948	0.618112	-0.983557	0.325333	0.651353
ENSG00000259970.1	0.127474	0	4.24705	0	1	NA
ENSG00000259972.3	3.06862	0.184926	0.542763	0.340713	0.733319	0.91215
ENSG00000259974.5	7.6574	-0.174343	0.365332	-0.477218	0.633207	0.865726
ENSG00000259976.3	18.1139	-0.0133126	0.984398	-0.0135236	0.98921	0.997256
ENSG00000259984.1	0.115749	-0.515399	4.24705	-0.121355	0.90341	NA
ENSG00000259985.1	5.13818	-0.0324189	0.470094	-0.0689627	0.945019	0.987512
ENSG00000259993.1	0.48684	2.02409	1.92533	1.0513	0.293123	NA
ENSG00000259994.1	5.07621	0.288227	0.454421	0.634272	0.525904	0.809717
ENSG00000260000.3	2.61152	-1.01154	0.713289	-1.41814	0.15615	0.444049
ENSG00000260001.7	0.290185	0.44636	1.94021	0.230058	0.818047	NA
ENSG00000260005.6	0.0478581	0	4.24705	0	1	NA
ENSG00000260007.3	15.4351	0.0364016	0.692467	0.052568	0.958076	0.990055
ENSG00000260011.2	0.0740297	0	4.24705	0	1	NA
ENSG00000260018.2	1.46633	-0.0308198	1.05365	-0.0292505	0.976665	0.994522
ENSG00000260025.2	6.36004	-0.00778066	0.404316	-0.019244	0.984646	0.996052
ENSG00000260027.5	76.9635	0.00364061	0.124892	0.0291501	0.976745	0.994522
ENSG00000260032.2	1063.15	-0.0899657	0.0753762	-1.19356	0.232652	0.551872
ENSG00000260033.1	0.0335882	0	4.24705	0	1	NA
ENSG00000260036.1	0.12894	0.927239	4.24705	0.218326	0.827175	NA
ENSG00000260037.5	0.0343031	-0.515408	4.24705	-0.121357	0.903408	NA
ENSG00000260046.1	0.990355	-1.60445	1.12511	-1.42603	0.153859	0.439843
ENSG00000260047.2	0.0447718	0	4.24705	0	1	NA
ENSG00000260052.1	0.227369	0.446359	2.26932	0.196693	0.844068	NA
ENSG00000260053.2	0.0474299	0.446358	4.24705	0.105099	0.916298	NA
ENSG00000260057.6	0.0343031	-0.515408	4.24705	-0.121357	0.903408	NA
ENSG00000260060.1	0.0679548	-0.0345312	4.24705	-0.00813064	0.993513	NA
ENSG00000260063.1	2.25292	-0.39468	0.696911	-0.566328	0.571171	0.834796
ENSG00000260075.1	0.284355	-2.60449	4.20295	-0.619682	0.535467	NA
ENSG00000260077.1	1.13016	0.631828	0.941311	0.671221	0.50208	0.792715
ENSG00000260081.2	1.66136	-0.182781	0.906696	-0.201591	0.840237	0.952651
ENSG00000260083.3	1.76889	1.30793	0.856717	1.52667	0.126842	0.392812
ENSG00000260086.5	1.8838	-0.266391	1.02921	-0.25883	0.795766	0.937762
ENSG00000260088.1	0.223941	0.446357	2.6484	0.168539	0.86616	NA
ENSG00000260092.1	0.237361	-1.03597	2.25792	-0.458814	0.646368	NA
ENSG00000260093.1	0.220668	0.927256	2.28543	0.405724	0.684945	NA
ENSG00000260095.1	0.199439	0	2.70744	0	1	NA
ENSG00000260100.1	0.257815	0.44636	1.97786	0.225678	0.821452	NA
ENSG00000260101.2	0.241809	-0.996314	2.65505	-0.375252	0.707473	NA
ENSG00000260111.1	0.111105	0.446363	4.24705	0.1051	0.916297	NA
ENSG00000260115.1	0.0406221	-0.515408	4.24705	-0.121357	0.903408	NA
ENSG00000260118.1	0.10868	0.446367	4.24705	0.105101	0.916296	NA
ENSG00000260121.1	0.0784236	0.446363	4.24705	0.1051	0.916297	NA
ENSG00000260122.1	0.136627	-1.44979	4.2436	-0.341642	0.73262	NA
ENSG00000260123.2	0.0366671	0	4.24705	0	1	NA
ENSG00000260128.7	0.0403548	0.446358	4.24705	0.105099	0.916298	NA
ENSG00000260132.1	0.127391	-1.50636	4.24215	-0.355093	0.72252	NA
ENSG00000260136.6	5.59782	0.363795	0.415924	0.874666	0.381756	0.703439
ENSG00000260144.1	0.0366671	0	4.24705	0	1	NA
ENSG00000260158.1	0.0445913	-0.515408	4.24705	-0.121357	0.903408	NA
ENSG00000260163.1	0.190207	-0.515427	2.7362	-0.188373	0.850584	NA
ENSG00000260166.4	0.0347619	0	4.24705	0	1	NA
ENSG00000260170.1	0.204267	-0.996284	4.24705	-0.234583	0.814532	NA
ENSG00000260179.1	0.112755	-0.0345268	4.24705	-0.00812962	0.993514	NA
ENSG00000260190.1	0.771896	1.1964	1.13468	1.05439	0.291704	0.61968
ENSG00000260193.1	1.55692	-0.297694	0.937525	-0.317531	0.750841	0.91876
ENSG00000260196.1	4.14971	0.257483	0.486626	0.529119	0.596723	0.847725
ENSG00000260197.1	0.379321	1.64529	1.6426	1.00164	0.316519	NA
ENSG00000260209.1	0.0788944	-0.996298	4.24705	-0.234586	0.81453	NA
ENSG00000260211.2	0.632528	1.88325	1.37342	1.37122	0.170307	NA
ENSG00000260212.1	0.0434644	0	4.24705	0	1	NA
ENSG00000260213.6	0.0445603	-0.515408	4.24705	-0.121357	0.903408	NA
ENSG00000260219.4	6.63908	-0.724117	0.427181	-1.69511	0.090055	0.32001
ENSG00000260220.7	0.132379	0.927239	4.24705	0.218326	0.827175	NA
ENSG00000260228.6	0.0424638	-0.515408	4.24705	-0.121357	0.903408	NA
ENSG00000260229.1	0.0335882	0	4.24705	0	1	NA
ENSG00000260231.2	5.10541	0.369678	0.46885	0.788477	0.430418	0.743512
ENSG00000260233.4	0.749792	0.00982298	1.14911	0.00854831	0.99318	0.998191
ENSG00000260236.2	2.13025	0.735882	0.709007	1.0379	0.299315	0.62783
ENSG00000260238.6	12.1034	-0.147593	0.376559	-0.391953	0.695093	0.896028
ENSG00000260244.1	0.0447718	0	4.24705	0	1	NA
ENSG00000260257.2	2.37013	0.189946	0.673127	0.282184	0.777802	0.9299
ENSG00000260259.1	0.509569	-0.677616	1.56285	-0.433578	0.664595	NA
ENSG00000260260.3	72.7711	0.069833	0.142365	0.490519	0.623767	0.86237
ENSG00000260265.1	1.90752	0.187551	0.88925	0.210909	0.832958	0.949643
ENSG00000260266.1	0.0349873	0.446358	4.24705	0.105099	0.916298	NA
ENSG00000260267.1	18.1433	0.421953	0.261396	1.61423	0.106478	0.354611
ENSG00000260269.5	2.95834	0.266356	0.733085	0.363335	0.716354	0.906188
ENSG00000260272.1	0.450377	2.99888	3.49983	0.856866	0.391519	NA
ENSG00000260273.2	0.133774	-1.5611	4.23989	-0.368192	0.71273	NA
ENSG00000260274.2	6.62334	0.180689	0.445289	0.40578	0.684904	0.889796
ENSG00000260278.1	0.163602	0.446367	3.38601	0.131827	0.895121	NA
ENSG00000260279.4	1.13234	-0.798241	1.16963	-0.682476	0.494938	0.789106
ENSG00000260280.5	16.0385	0.379449	0.313793	1.20923	0.226573	0.544105
ENSG00000260285.1	3.10968	-0.462843	0.578516	-0.800052	0.423681	0.737118
ENSG00000260287.4	0.143574	0	4.24705	0	1	NA
ENSG00000260288.6	0.394361	0.934028	1.9628	0.475866	0.63417	NA
ENSG00000260290.2	1.61619	-0.292195	0.70443	-0.414796	0.678292	0.88694
ENSG00000260293.2	1.28729	0.655634	1.05924	0.618969	0.535937	0.815549
ENSG00000260296.1	0.198828	-0.489124	3.27853	-0.14919	0.881404	NA
ENSG00000260298.2	0.0403548	0.446358	4.24705	0.105099	0.916298	NA
ENSG00000260306.1	0.541167	-0.772307	1.36988	-0.563775	0.572907	NA
ENSG00000260314.3	0.312378	1.32418	2.54231	0.520857	0.602467	NA
ENSG00000260316.2	0.0724454	0	4.24705	0	1	NA
ENSG00000260317.1	0.190032	-0.0345291	3.27642	-0.0105387	0.991592	NA
ENSG00000260318.1	0.0715564	0	4.24705	0	1	NA
ENSG00000260326.1	0.0748664	0	4.24705	0	1	NA
ENSG00000260328.1	8.25669	0.786406	0.348481	2.25667	0.024029	0.130327
ENSG00000260329.2	3.30025	-0.0692994	0.572002	-0.121152	0.90357	0.975541
ENSG00000260331.1	0.156012	0.92724	4.24414	0.218475	0.827059	NA
ENSG00000260339.2	0.476009	0.597187	1.70359	0.350546	0.725929	NA
ENSG00000260342.2	4.00618	-2.67456	1.89972	-1.40787	0.15917	0.448711
ENSG00000260352.1	0.0335882	0	4.24705	0	1	NA
ENSG00000260360.2	0.353489	0.927259	1.93796	0.478471	0.632315	NA
ENSG00000260361.1	0.354136	0.446362	1.97467	0.226044	0.821167	NA
ENSG00000260366.1	0.0863355	0	4.24705	0	1	NA
ENSG00000260367.2	0.799551	1.62306	1.28872	1.25944	0.207872	0.519689
ENSG00000260368.1	0.30486	0.397817	1.94252	0.204794	0.837733	NA
ENSG00000260369.2	0.0415637	0	4.24705	0	1	NA
ENSG00000260371.1	2.69011	0.73086	2.67717	0.272998	0.784855	0.932365
ENSG00000260388.2	0.278721	-0.996323	1.95301	-0.510147	0.609949	NA
ENSG00000260389.1	0.14796	-0.0345268	4.24705	-0.00812962	0.993514	NA
ENSG00000260394.2	0.0347619	0	4.24705	0	1	NA
ENSG00000260395.1	0.0343031	-0.515408	4.24705	-0.121357	0.903408	NA
ENSG00000260400.1	0.408452	-0.0345354	1.75333	-0.019697	0.984285	NA
ENSG00000260401.1	1.26384	2.36206	4.20814	0.561307	NA	NA
ENSG00000260409.1	0.698928	-0.270132	1.1238	-0.240373	0.810041	NA
ENSG00000260410.2	0.0305653	0	4.24705	0	1	NA
ENSG00000260418.1	1.22476	-1.20403	0.96548	-1.24708	0.212367	0.524714
ENSG00000260420.3	0.0403548	0.446358	4.24705	0.105099	0.916298	NA
ENSG00000260423.2	0.0343031	-0.515408	4.24705	-0.121357	0.903408	NA
ENSG00000260428.3	0.751868	-1.69445	1.26538	-1.33908	0.180545	0.482828
ENSG00000260430.2	1.24084	-0.372725	0.862211	-0.432289	0.665531	0.881303
ENSG00000260442.7	8.02824	0.195968	0.359828	0.544615	0.586018	0.84213
ENSG00000260448.7	0.602476	-0.907074	1.44341	-0.628424	0.529726	NA
ENSG00000260452.1	0.0347619	0	4.24705	0	1	NA
ENSG00000260456.7	12.3676	0.258911	0.286473	0.90379	0.366107	0.689771
ENSG00000260458.3	0.356893	2.06216	1.72795	1.19341	0.232708	NA
ENSG00000260459.2	0.407561	0.884059	1.71396	0.515799	0.605995	NA
ENSG00000260464.1	0.682929	-0.784345	1.24189	-0.631574	0.527665	NA
ENSG00000260469.3	0.184276	1.95176	4.08687	0.477567	0.632958	NA
ENSG00000260470.1	0.0305653	0	4.24705	0	1	NA
ENSG00000260475.2	0.138558	-0.996293	4.24705	-0.234585	0.814531	NA
ENSG00000260482.3	0.14229	1.60617	4.23457	0.379299	0.704466	NA
ENSG00000260490.2	0.46042	1.8019	1.6842	1.06988	0.284672	NA
ENSG00000260493.1	0.201967	-0.996315	2.70358	-0.368516	0.712488	NA
ENSG00000260495.1	0.466715	-1.58152	2.0071	-0.787961	0.43072	NA
ENSG00000260496.3	0.0821918	0.446363	4.24705	0.1051	0.916297	NA
ENSG00000260498.7	0.157163	-0.996305	3.41618	-0.291643	0.77056	NA
ENSG00000260507.1	0.0366671	0	4.24705	0	1	NA
ENSG00000260509.2	0.0403548	0.446358	4.24705	0.105099	0.916298	NA
ENSG00000260510.1	0.0415637	0	4.24705	0	1	NA
ENSG00000260518.3	0.146367	1.34725	3.46007	0.38937	0.697002	NA
ENSG00000260526.1	1.12695	-0.106342	1.05674	-0.100631	0.919843	0.98205
ENSG00000260528.6	5.15359	0.256914	0.666746	0.385325	0.699997	0.897745
ENSG00000260537.2	15.9999	-1.8183	2.11363	-0.860273	0.389638	0.709261
ENSG00000260552.3	2.75851	0.541806	0.584618	0.92677	0.354046	0.679076
ENSG00000260563.3	3.71738	-0.145312	0.513344	-0.283069	0.777124	0.929468
ENSG00000260565.9	18.117	-0.350073	0.266238	-1.31489	0.188548	0.494558
ENSG00000260571.1	0.0611306	0	4.24705	0	1	NA
ENSG00000260572.1	0.891978	0.295974	1.12937	0.26207	0.793268	0.937149
ENSG00000260576.1	0.0366671	0	4.24705	0	1	NA
ENSG00000260579.1	0.411327	0.446362	1.61627	0.276167	0.78242	NA
ENSG00000260583.1	0.0445603	-0.515408	4.24705	-0.121357	0.903408	NA
ENSG00000260588.1	0.158253	-0.515395	4.24705	-0.121354	0.903411	NA
ENSG00000260589.1	1.98713	0.60868	0.753121	0.808209	0.41897	0.733562
ENSG00000260596.5	0.0424638	-0.515408	4.24705	-0.121357	0.903408	NA
ENSG00000260597.1	0.938531	-0.309105	1.04694	-0.295245	0.767807	0.925801
ENSG00000260604.3	2.36996	-0.731937	0.763385	-0.958805	0.337657	0.663417
ENSG00000260615.1	0.432946	0.752056	1.75253	0.429126	0.667831	NA
ENSG00000260625.4	0.753709	0.394726	1.29328	0.305214	0.760203	0.923294
ENSG00000260630.9	4.78498	0.256582	0.501026	0.512113	0.608572	0.853668
ENSG00000260633.1	0.240039	0.446357	3.17398	0.14063	0.888162	NA
ENSG00000260634.2	0.225681	0.446359	2.69078	0.165885	0.868248	NA
ENSG00000260641.2	0.115414	0	4.24705	0	1	NA
ENSG00000260643.2	3.34569	0.896029	0.952574	0.94064	0.346889	0.672644
ENSG00000260644.7	3.30183	0.678452	1.0792	0.628662	0.52957	0.811458
ENSG00000260645.2	0.165596	-0.515395	4.22152	-0.122087	0.90283	NA
ENSG00000260646.1	0.0403548	0.446358	4.24705	0.105099	0.916298	NA
ENSG00000260647.1	0.120553	0.446367	4.24705	0.105101	0.916296	NA
ENSG00000260648.3	0.0415637	0	4.24705	0	1	NA
ENSG00000260651.1	0.0772257	-0.515404	4.24705	-0.121356	0.903409	NA
ENSG00000260658.7	0.450934	-0.97551	1.63122	-0.598026	0.549822	NA
ENSG00000260668.1	0.172248	-0.996289	4.24705	-0.234584	0.814532	NA
ENSG00000260669.2	4.39063	-0.588998	0.638745	-0.922118	0.356467	0.681684
ENSG00000260672.1	0.156251	1.42471	4.24067	0.335963	0.736899	NA
ENSG00000260681.1	0.151988	-0.0345281	3.44159	-0.0100326	0.991995	NA
ENSG00000260682.3	0.0949723	-0.515404	4.24705	-0.121356	0.903409	NA
ENSG00000260691.8	4.25326	-0.524678	1.1564	-0.453716	0.650033	0.875093
ENSG00000260693.1	1.07415	-0.100878	1.0506	-0.0960192	0.923505	0.98217
ENSG00000260698.1	0.241486	-1.84196	3.18568	-0.578201	0.563129	NA
ENSG00000260704.1	0.124692	-0.515399	4.24705	-0.121355	0.90341	NA
ENSG00000260708.2	10.8769	-0.372822	0.319463	-1.16703	0.2432	0.565659
ENSG00000260711.2	0.117616	-0.515399	4.24705	-0.121355	0.90341	NA
ENSG00000260714.1	0.16785	1.48032	4.21178	0.351472	0.725234	NA
ENSG00000260725.1	0.139894	-0.996293	4.24705	-0.234585	0.814531	NA
ENSG00000260727.2	0.139047	0	4.24705	0	1	NA
ENSG00000260729.1	0.461946	-1.83877	1.8751	-0.980627	0.326776	NA
ENSG00000260731.1	0.198841	0	2.70479	0	1	NA
ENSG00000260734.6	0.0429659	0.446358	4.24705	0.105099	0.916298	NA
ENSG00000260735.2	1.00033	0.306395	1.04298	0.293768	0.768935	0.925801
ENSG00000260740.2	0.186584	0	3.31069	0	1	NA
ENSG00000260742.1	0.486591	1.76386	1.53868	1.14635	0.251652	NA
ENSG00000260743.1	0.649383	-0.0345344	1.47975	-0.0233381	0.981381	NA
ENSG00000260747.1	0.341892	-0.0345356	2.21224	-0.0156112	0.987545	NA
ENSG00000260750.7	0.146378	0.44635	4.24705	0.105097	0.916299	NA
ENSG00000260751.2	0.967671	0.0461005	1.16156	0.0396885	0.968341	0.992223
ENSG00000260763.1	0.0335882	0	4.24705	0	1	NA
ENSG00000260772.1	2.17724	-3.24763	3.19403	-1.01678	0.309257	0.637368
ENSG00000260773.1	0.108768	0.927239	4.24705	0.218326	0.827175	NA
ENSG00000260774.1	0.917783	0.763033	1.14714	0.665158	0.505949	0.795705
ENSG00000260777.2	0.203613	-0.0345305	2.6992	-0.0127928	0.989793	NA
ENSG00000260778.5	1.04202	-0.69344	1.13478	-0.61108	0.541147	0.818801
ENSG00000260781.2	0.121595	-0.996293	4.24705	-0.234585	0.814531	NA
ENSG00000260782.1	0.307212	-1.04897	2.20562	-0.475591	0.634366	NA
ENSG00000260784.1	0.959295	1.09634	1.09301	1.00305	0.315837	0.643265
ENSG00000260792.1	0.872892	1.93746	1.29921	1.49126	0.135892	0.410392
ENSG00000260793.4	2.50886	-2.84433	1.04392	-2.72467	0.00643664	0.0473419
ENSG00000260799.1	0.237137	0.446367	2.65856	0.167898	0.866664	NA
ENSG00000260803.1	0.0434644	0	4.24705	0	1	NA
ENSG00000260804.3	42.4662	-0.291263	0.159344	-1.82789	0.0675665	0.266555
ENSG00000260805.3	0.71802	-0.58531	1.34485	-0.435223	0.663401	0.880554
ENSG00000260806.1	2.92909	0.9103	0.560783	1.62327	0.104532	0.351127
ENSG00000260807.7	3.65855	-0.897243	0.684804	-1.31022	0.190122	0.496537
ENSG00000260809.1	0.0700813	-0.515404	4.24705	-0.121356	0.903409	NA
ENSG00000260815.3	0.0445603	-0.515408	4.24705	-0.121357	0.903408	NA
ENSG00000260816.2	0.0943998	-0.515404	4.24705	-0.121356	0.903409	NA
ENSG00000260828.1	0.236662	0.927256	2.25545	0.411119	0.680985	NA
ENSG00000260830.2	0.677851	1.55609	1.50514	1.03385	0.301205	NA
ENSG00000260834.2	0.205869	-1.78258	3.21771	-0.55399	0.579586	NA
ENSG00000260836.2	0.808489	0.423352	2.10154	0.201449	0.840348	0.952712
ENSG00000260850.4	0.46845	1.32593	1.40882	0.941166	0.34662	NA
ENSG00000260852.1	19.023	0.113449	0.264359	0.429146	0.667817	0.882371
ENSG00000260853.2	0.0445603	-0.515408	4.24705	-0.121357	0.903408	NA
ENSG00000260855.1	1.24226	-0.861546	1.00747	-0.855159	0.392463	0.710733
ENSG00000260861.6	1.13139	0.784103	1.05268	0.744865	0.456353	0.761411
ENSG00000260874.5	0.277814	-0.0345367	2.2414	-0.0154085	0.987706	NA
ENSG00000260877.3	8.79847	-1.04568	0.424556	-2.46299	0.0137783	0.0858113
ENSG00000260879.1	0.742906	-0.0620007	1.31787	-0.047046	0.962477	0.990964
ENSG00000260882.1	0.0611306	0	4.24705	0	1	NA
ENSG00000260886.2	0.504145	0.811668	1.50661	0.538737	0.590068	NA
ENSG00000260892.1	0.113218	0.446367	4.24705	0.105101	0.916296	NA
ENSG00000260895.1	0.0406221	-0.515408	4.24705	-0.121357	0.903408	NA
ENSG00000260896.6	0.221121	-0.898978	3.23457	-0.277928	0.781067	NA
ENSG00000260898.6	0.0445603	-0.515408	4.24705	-0.121357	0.903408	NA
ENSG00000260899.1	2.64409	0.781183	0.864824	0.903286	0.366374	0.689808
ENSG00000260903.3	0.0343031	-0.515408	4.24705	-0.121357	0.903408	NA
ENSG00000260905.1	0.0814463	0	4.24705	0	1	NA
ENSG00000260907.1	1.1976	-1.21056	1.15004	-1.05262	0.292516	0.620192
ENSG00000260911.2	0.117911	-0.996293	4.24705	-0.234585	0.814531	NA
ENSG00000260912.1	8.49507	1.72175	0.390124	4.41334	1.0179e-05	0.000175027
ENSG00000260914.3	148.671	-0.00585189	0.12412	-0.0471469	0.962396	0.990943
ENSG00000260916.8	453.291	-0.440652	0.0763114	-5.7744	7.7228e-09	2.19425e-07
ENSG00000260917.1	15.1594	-0.253778	0.30079	-0.843703	0.398835	0.716685
ENSG00000260919.1	0.0347619	0	4.24705	0	1	NA
ENSG00000260920.2	6.61438	-0.158458	0.462037	-0.342955	0.731632	0.911547
ENSG00000260923.7	3.42758	-0.317203	0.884862	-0.358477	0.719986	0.90772
ENSG00000260924.3	3.09706	-0.317651	0.652617	-0.486733	0.626447	0.862514
ENSG00000260927.2	0.213105	-1.43312	3.23113	-0.443534	0.65738	NA
ENSG00000260941.1	0.0429659	0.446358	4.24705	0.105099	0.916298	NA
ENSG00000260942.1	7.49251	0.00337966	0.353332	0.00956511	0.992368	0.99795
ENSG00000260944.3	0.0447718	0	4.24705	0	1	NA
ENSG00000260947.1	3.35266	0.202127	0.600709	0.336481	0.736509	0.913984
ENSG00000260948.1	1.68348	-0.488587	0.845239	-0.578045	0.563234	0.829647
ENSG00000260949.1	0.429303	-0.495217	1.80282	-0.27469	0.783554	NA
ENSG00000260954.1	0.123635	-0.996293	4.24705	-0.234585	0.814531	NA
ENSG00000260955.2	0.254659	-0.0345295	2.62724	-0.0131429	0.989514	NA
ENSG00000260963.3	0.241287	-0.973046	2.23928	-0.434535	0.6639	NA
ENSG00000260971.4	0.0849276	-0.996298	4.24705	-0.234586	0.81453	NA
ENSG00000260973.1	0.0305653	0	4.24705	0	1	NA
ENSG00000260979.1	0.0474299	0.446358	4.24705	0.105099	0.916298	NA
ENSG00000260988.1	0.312203	-0.0345305	2.20393	-0.0156677	0.9875	NA
ENSG00000260992.1	0.856176	-0.610959	1.10245	-0.554182	0.579454	0.838629
ENSG00000260997.1	0.0445603	-0.515408	4.24705	-0.121357	0.903408	NA
ENSG00000261000.1	0.0366671	0	4.24705	0	1	NA
ENSG00000261008.9	3.91487	0.471947	0.517625	0.911755	0.361898	0.686047
ENSG00000261011.1	0.39358	-0.515427	2.0266	-0.254331	0.79924	NA
ENSG00000261019.1	0.185316	-0.034529	3.29441	-0.0104811	0.991637	NA
ENSG00000261033.1	1.70992	-0.811889	0.738062	-1.10003	0.27132	0.599284
ENSG00000261040.9	0.710969	-0.0396151	1.26336	-0.031357	0.974985	NA
ENSG00000261051.1	1.44536	0.32157	0.752344	0.427424	0.669071	0.882924
ENSG00000261052.6	217.248	0.054985	0.462202	0.118963	0.905304	0.976256
ENSG00000261054.1	0.574129	-0.034535	1.52191	-0.0226919	0.981896	NA
ENSG00000261056.2	0.086124	-0.515404	4.24705	-0.121356	0.903409	NA
ENSG00000261061.1	1.1481	-3.88378	4.18043	-0.929038	0.35287	0.678152
ENSG00000261064.1	0.546291	-0.51543	1.52501	-0.337984	0.735375	NA
ENSG00000261065.1	0.0478581	0	4.24705	0	1	NA
ENSG00000261067.7	3.14554	0.192426	0.697131	0.276025	0.782529	0.931342
ENSG00000261069.3	2.68222	0.0860701	0.761498	0.113027	0.910009	0.977521
ENSG00000261071.2	3.91031	-0.33465	0.600865	-0.556946	0.577564	0.838219
ENSG00000261079.1	0.183405	-0.515425	3.30191	-0.156099	0.875955	NA
ENSG00000261087.1	3.58955	0.323383	0.573452	0.563923	0.572807	0.835558
ENSG00000261093.1	0.12718	-0.515399	4.24705	-0.121355	0.90341	NA
ENSG00000261094.2	2.75513	0.422739	0.57434	0.736042	0.461705	0.766266
ENSG00000261096.1	0.552089	-1.26649	1.36285	-0.929294	0.352737	NA
ENSG00000261098.1	1.81038	0.465819	0.755537	0.616541	0.537538	0.816633
ENSG00000261101.2	0.155765	0	3.42294	0	1	NA
ENSG00000261105.6	0.0357782	0	4.24705	0	1	NA
ENSG00000261114.1	0.322458	0.927258	2.19801	0.421863	0.673125	NA
ENSG00000261115.7	11.7583	-2.1967	0.394513	-5.56813	2.57485e-08	6.87996e-07
ENSG00000261116.1	0.1118	-0.0345268	4.24705	-0.00812962	0.993514	NA
ENSG00000261118.1	0.546143	0.277743	2.02079	0.137443	0.890681	NA
ENSG00000261120.1	0.0695237	0	4.24705	0	1	NA
ENSG00000261123.1	0.265778	-0.0345379	2.21167	-0.0156163	0.987541	NA
ENSG00000261126.7	0.227304	-0.0345318	2.27193	-0.0151993	0.987873	NA
ENSG00000261135.1	3.75797	-0.0714063	0.725763	-0.0983879	0.921624	0.98217
ENSG00000261136.1	1.58232	-0.974212	0.961672	-1.01304	0.311041	0.638499
ENSG00000261140.1	0.850816	-0.768269	1.18387	-0.64895	0.516371	0.803314
ENSG00000261143.2	0.404148	-0.82604	1.58336	-0.521701	0.601879	NA
ENSG00000261147.1	1.68031	1.18953	1.00624	1.18216	0.237143	0.558065
ENSG00000261150.3	0.823623	0.916512	1.35012	0.678838	0.497241	0.790297
ENSG00000261159.1	0.337005	0.398478	2.28422	0.174448	0.861513	NA
ENSG00000261167.1	8.32301	-0.0654362	0.387731	-0.168767	0.86598	0.961377
ENSG00000261168.1	0.167733	0.446367	3.36744	0.132554	0.894546	NA
ENSG00000261173.2	0.767192	1.11005	1.0736	1.03395	0.301159	0.629678
ENSG00000261186.2	0.281228	-0.910677	2.2231	-0.409642	0.682068	NA
ENSG00000261187.1	0.450943	-0.913547	1.54934	-0.589635	0.555435	NA
ENSG00000261188.3	8.08829	-0.435451	0.371447	-1.17231	0.241073	0.563001
ENSG00000261189.3	1.79147	0.494505	0.874733	0.565322	0.571855	0.835134
ENSG00000261192.1	0.105025	0.446363	4.24705	0.1051	0.916297	NA
ENSG00000261194.2	0.0383615	0	4.24705	0	1	NA
ENSG00000261200.1	0.247351	-0.967406	2.63338	-0.367363	0.713348	NA
ENSG00000261202.2	0.0343031	-0.515408	4.24705	-0.121357	0.903408	NA
ENSG00000261208.1	0.0336517	0.446358	4.24705	0.105099	0.916298	NA
ENSG00000261210.8	1.52586	2.20455	1.05428	2.09105	0.036524	0.176329
ENSG00000261211.2	2.71448	-0.32103	0.561779	-0.571453	0.567693	0.831984
ENSG00000261215.1	1.56311	-0.0269768	0.855378	-0.0315378	0.974841	0.994106
ENSG00000261220.3	3.98162	0.629817	0.575887	1.09365	0.27411	0.602966
ENSG00000261221.4	58.5651	0.0716397	0.153037	0.46812	0.639699	0.869402
ENSG00000261222.4	0.143858	0.446367	4.24705	0.105101	0.916296	NA
ENSG00000261226.1	0.232104	0.446367	2.66136	0.167721	0.866802	NA
ENSG00000261227.2	0.116357	0.446367	4.24705	0.105101	0.916296	NA
ENSG00000261236.8	631.744	0.165891	0.100306	1.65384	0.0981603	0.33806
ENSG00000261242.1	0.419092	-0.534104	1.77492	-0.300916	0.763478	NA
ENSG00000261247.2	21.9171	0.450789	0.241171	1.86917	0.0615995	0.250336
ENSG00000261251.1	0.533053	-0.0345321	1.58801	-0.0217455	0.982651	NA
ENSG00000261253.2	2.16678	-0.428312	0.631087	-0.678689	0.497335	0.790297
ENSG00000261268.2	0.239436	0.446365	2.26027	0.197483	0.843449	NA
ENSG00000261270.1	0.555781	-0.462106	1.47653	-0.312967	0.754306	NA
ENSG00000261272.1	0.0366671	0	4.24705	0	1	NA
ENSG00000261279.7	0.0383615	0	4.24705	0	1	NA
ENSG00000261286.1	1.25163	-0.290442	1.0445	-0.278067	0.780961	0.930792
ENSG00000261298.1	0.337468	-1.84209	1.67295	-1.1011	0.270852	NA
ENSG00000261302.7	0.123014	-0.515399	4.24705	-0.121355	0.90341	NA
ENSG00000261308.4	2.11332	0.164227	0.675598	0.243084	0.80794	0.941301
ENSG00000261312.1	0.0821612	-0.515404	4.24705	-0.121356	0.903409	NA
ENSG00000261315.2	0.102288	0.446363	4.24705	0.1051	0.916297	NA
ENSG00000261324.2	2.31706	-1.47024	0.85778	-1.714	0.0865282	0.311581
ENSG00000261326.4	2.02117	0.56347	0.788375	0.714723	0.47478	0.775015
ENSG00000261334.1	0.188417	-1.57773	4.10524	-0.38432	0.700741	NA
ENSG00000261335.1	1.36674	0.708817	0.965907	0.733836	0.463049	0.767133
ENSG00000261338.2	3.76791	-0.115027	0.505263	-0.227657	0.819913	0.945633
ENSG00000261342.1	3.41526	1.17136	0.604178	1.93877	0.0525296	0.224529
ENSG00000261348.2	0.0807097	0.927235	4.24705	0.218325	0.827176	NA
ENSG00000261349.1	0.0336517	0.446358	4.24705	0.105099	0.916298	NA
ENSG00000261351.2	3.47774	0.877226	0.646408	1.35708	0.174757	0.474201
ENSG00000261359.2	0.123991	0.446367	4.24705	0.105101	0.916296	NA
ENSG00000261360.3	1.27526	0.088943	0.836909	0.106276	0.915364	0.980418
ENSG00000261366.1	0.492784	0.907697	1.37494	0.660172	0.509143	NA
ENSG00000261371.6	0.212684	2.14116	2.60024	0.823449	0.410253	NA
ENSG00000261373.1	72.8291	-0.0885143	0.131273	-0.674275	0.500136	0.791791
ENSG00000261375.1	0.0478581	0	4.24705	0	1	NA
ENSG00000261377.8	0.391916	-1.534	1.75065	-0.87625	0.380894	NA
ENSG00000261379.1	0.161548	0.446353	3.39547	0.131456	0.895415	NA
ENSG00000261390.8	0.22966	-0.515417	2.69257	-0.191422	0.848195	NA
ENSG00000261392.1	0.1379	0	4.24705	0	1	NA
ENSG00000261401.1	0.0406221	-0.515408	4.24705	-0.121357	0.903408	NA
ENSG00000261407.2	0.139848	-0.0345268	4.24705	-0.00812962	0.993514	NA
ENSG00000261408.7	6.98316	1.33186	2.34252	0.568558	0.569656	0.833684
ENSG00000261416.1	0.0893321	-0.515404	4.24705	-0.121356	0.903409	NA
ENSG00000261418.1	0.0335882	0	4.24705	0	1	NA
ENSG00000261420.1	0.418921	-0.447088	1.62405	-0.275291	0.783092	NA
ENSG00000261423.3	3.09769	-0.372876	0.610236	-0.611036	0.541176	0.818801
ENSG00000261427.6	0.104189	0.446363	4.24705	0.1051	0.916297	NA
ENSG00000261431.1	0.0792426	0	4.24705	0	1	NA
ENSG00000261433.1	0.050381	0	4.24705	0	1	NA
ENSG00000261441.1	1.00558	-0.366444	1.18597	-0.308982	0.757335	0.921537
ENSG00000261448.1	4.04234	-0.339	0.605869	-0.559526	0.575803	0.837513
ENSG00000261451.1	0.134849	-0.0345268	4.24705	-0.00812962	0.993514	NA
ENSG00000261455.1	4.80519	0.120274	0.57179	0.210347	0.833397	0.949811
ENSG00000261456.6	0.125507	-0.515399	4.24705	-0.121355	0.90341	NA
ENSG00000261461.1	2.58949	0.0237739	0.660734	0.0359811	0.971297	0.99345
ENSG00000261465.7	0.121865	0.927239	4.24705	0.218326	0.827175	NA
ENSG00000261468.1	3.07907	0.713816	0.604033	1.18175	0.237304	0.558207
ENSG00000261474.1	0.165034	-0.0345285	3.3795	-0.010217	0.991848	NA
ENSG00000261476.1	0.0443011	0	4.24705	0	1	NA
ENSG00000261478.1	0.124476	0.927239	4.24705	0.218326	0.827175	NA
ENSG00000261481.1	0.0443011	0	4.24705	0	1	NA
ENSG00000261485.1	0.752171	0.454216	1.11923	0.405829	0.684869	0.889796
ENSG00000261487.1	2.01538	-0.488298	0.766771	-0.636823	0.52424	0.808648
ENSG00000261488.1	0.726371	-0.979618	1.523	-0.643215	0.520085	0.805617
ENSG00000261499.2	0.491282	-1.73144	3.67419	-0.471245	0.637466	NA
ENSG00000261502.4	0.0305653	0	4.24705	0	1	NA
ENSG00000261512.2	3.50963	1.07194	1.04622	1.02458	0.305562	0.633862
ENSG00000261513.1	0.0406221	-0.515408	4.24705	-0.121357	0.903408	NA
ENSG00000261514.2	0.0893632	-0.515404	4.24705	-0.121356	0.903409	NA
ENSG00000261519.3	0.23621	-0.0345318	2.25654	-0.015303	0.98779	NA
ENSG00000261524.1	0.201938	-0.0345398	4.06105	-0.00850514	0.993214	NA
ENSG00000261526.3	5.03667	0.376398	0.470624	0.799785	0.423835	0.737118
ENSG00000261538.1	0.0305653	0	4.24705	0	1	NA
ENSG00000261541.1	0.050381	0	4.24705	0	1	NA
ENSG00000261542.1	0.847344	-1.55569	1.35463	-1.14843	0.250791	0.575227
ENSG00000261549.2	0.259268	0.44636	2.65269	0.168267	0.866373	NA
ENSG00000261553.5	1.58773	0.647208	0.956667	0.676523	0.498708	0.791157
ENSG00000261556.11	2.50527	0.0248743	0.798045	0.031169	0.975135	0.99431
ENSG00000261557.1	0.105594	0	4.24705	0	1	NA
ENSG00000261559.1	0.105907	0.927239	4.24705	0.218326	0.827175	NA
ENSG00000261560.1	1.29872	-0.296605	1.03228	-0.287331	0.773859	0.927759
ENSG00000261572.2	1.34719	-1.8027	1.09787	-1.64199	0.100592	0.342723
ENSG00000261578.1	26.7562	-0.19941	0.217111	-0.918473	0.358371	0.683343
ENSG00000261582.1	0.211343	-0.996306	3.24473	-0.307053	0.758803	NA
ENSG00000261584.1	0.221789	1.42068	2.69351	0.527443	0.597886	NA
ENSG00000261587.3	0.34159	1.59866	2.58731	0.617887	0.53665	NA
ENSG00000261594.4	0.946112	-1.4554	1.19406	-1.21887	0.222894	0.539232
ENSG00000261596.2	0.328745	-1.40239	1.89768	-0.739001	0.459906	NA
ENSG00000261599.7	1.02383	-1.03279	1.80614	-0.57182	0.567444	0.831902
ENSG00000261600.1	0.700507	1.47781	1.44612	1.02192	0.30682	NA
ENSG00000261602.1	0.0928448	-0.515404	4.24705	-0.121356	0.903409	NA
ENSG00000261609.8	77.1944	-0.199949	0.131575	-1.51965	0.128598	0.395887
ENSG00000261610.1	0.0349873	0.446358	4.24705	0.105099	0.916298	NA
ENSG00000261611.6	0.42683	-0.0345297	3.03077	-0.0113931	0.99091	NA
ENSG00000261613.2	5.22674	-0.729262	0.452258	-1.61249	0.106855	0.355334
ENSG00000261614.1	0.0357782	0	4.24705	0	1	NA
ENSG00000261616.1	0.565954	1.43654	1.61284	0.890692	0.373094	NA
ENSG00000261628.1	0.0366671	0	4.24705	0	1	NA
ENSG00000261634.4	0.646284	-0.65754	1.30358	-0.504412	0.613972	NA
ENSG00000261635.2	0.0833207	0.927235	4.24705	0.218325	0.827176	NA
ENSG00000261647.1	0.0366671	0	4.24705	0	1	NA
ENSG00000261652.3	5.19796	-0.77986	0.541973	-1.43893	0.150171	0.433664
ENSG00000261654.1	1.88478	0.526105	0.744415	0.706736	0.479731	0.779034
ENSG00000261655.1	0.417353	-0.0345329	1.61826	-0.0213396	0.982975	NA
ENSG00000261663.1	0.360959	0.927259	1.72897	0.536307	0.591746	NA
ENSG00000261664.5	0.0347619	0	4.24705	0	1	NA
ENSG00000261670.1	0.158075	0.446367	3.41182	0.13083	0.89591	NA
ENSG00000261691.1	0.0366671	0	4.24705	0	1	NA
ENSG00000261693.1	0.666776	0.308932	1.33095	0.232114	0.816449	NA
ENSG00000261713.7	0.460617	-0.515427	1.75968	-0.29291	0.769591	NA
ENSG00000261716.3	0.638058	3.36408	4.18641	0.803572	0.421644	NA
ENSG00000261717.5	0.483269	-3.05236	3.52733	-0.865345	0.38685	NA
ENSG00000261729.2	0.183312	-0.0345393	2.75653	-0.01253	0.990003	NA
ENSG00000261730.1	1.03696	1.33568	1.19754	1.11535	0.264701	0.591459
ENSG00000261732.1	2.6095	0.428026	1.02362	0.418151	0.675837	0.885685
ENSG00000261736.1	0.0406221	-0.515408	4.24705	-0.121357	0.903408	NA
ENSG00000261739.3	0.850515	-1.76607	1.64342	-1.07463	0.28254	0.610123
ENSG00000261740.7	106.228	-0.180915	0.118585	-1.52561	0.127107	0.393487
ENSG00000261758.1	0.111529	-0.996293	4.24705	-0.234585	0.814531	NA
ENSG00000261762.1	0.38741	0.446369	2.24285	0.199018	0.842248	NA
ENSG00000261764.1	0.0447718	0	4.24705	0	1	NA
ENSG00000261766.1	0.0366671	0	4.24705	0	1	NA
ENSG00000261770.1	0.814615	1.15449	1.27146	0.908004	0.363876	0.687801
ENSG00000261771.5	3.86276	-4.78425	4.17308	-1.14646	0.251606	0.576219
ENSG00000261777.6	2.65821	-1.54462	0.836817	-1.84583	0.0649164	0.259489
ENSG00000261780.3	5.79433	-5.97249	0.885183	-6.74718	1.50746e-11	5.99838e-10
ENSG00000261783.1	0.420662	-0.920846	1.76916	-0.520499	0.602716	NA
ENSG00000261786.1	76.9636	-0.238058	0.1317	-1.80758	0.0706716	0.274755
ENSG00000261787.2	0.600254	0.863137	1.31716	0.655303	0.512272	NA
ENSG00000261790.2	0.173925	0	3.34218	0	1	NA
ENSG00000261792.1	0.0383615	0	4.24705	0	1	NA
ENSG00000261793.1	0.413756	0.199817	2.60752	0.0766312	0.938917	NA
ENSG00000261794.2	24.7609	0.038484	0.337286	0.114099	0.909159	0.977441
ENSG00000261796.1	38.953	-0.150253	0.78394	-0.191664	0.848005	0.955453
ENSG00000261798.1	0.573762	-1.04498	1.6359	-0.638779	0.522967	NA
ENSG00000261799.1	10.2393	0.252858	0.401062	0.630469	0.528388	0.811058
ENSG00000261801.8	0.295629	-1.41467	2.59369	-0.545426	0.585461	NA
ENSG00000261819.1	0.160288	0.914868	4.24138	0.2157	0.829221	NA
ENSG00000261823.1	0.0886022	0	4.24705	0	1	NA
ENSG00000261824.8	69.6031	-0.793581	0.147592	-5.37686	7.57958e-08	1.85498e-06
ENSG00000261829.1	0.319016	-0.99632	2.19851	-0.45318	0.650419	NA
ENSG00000261832.6	0.352615	1.33608	4.21011	0.317349	0.750979	NA
ENSG00000261839.1	0.291525	0.858257	2.58791	0.331641	0.74016	NA
ENSG00000261840.5	1.1419	0.13189	0.904297	0.145848	0.884042	0.966952
ENSG00000261845.2	0.162949	0	4.23401	0	1	NA
ENSG00000261864.1	0.0443011	0	4.24705	0	1	NA
ENSG00000261879.9	1.16152	0.111078	0.96009	0.115695	0.907894	0.977148
ENSG00000261884.2	4.7776	0.755844	0.575097	1.31429	0.188749	0.494729
ENSG00000261886.1	0.304034	-0.515428	2.22998	-0.231136	0.817209	NA
ENSG00000261888.1	0.120627	0	4.24705	0	1	NA
ENSG00000261889.1	1.19468	-1.02217	1.02637	-0.995915	0.319292	0.646553
ENSG00000261915.6	4.63883	0.136738	1.23727	0.110516	0.912	0.978838
ENSG00000261916.1	0.0335882	0	4.24705	0	1	NA
ENSG00000261934.3	0.279561	-0.515428	2.23895	-0.23021	0.817929	NA
ENSG00000261949.7	0.086155	-0.515404	4.24705	-0.121356	0.903409	NA
ENSG00000261971.9	20.6792	0.694929	0.262881	2.64351	0.0082051	0.0569654
ENSG00000261997.1	0.190841	-0.0345262	3.31635	-0.0104109	0.991693	NA
ENSG00000262001.3	7.85162	-0.444498	0.388893	-1.14298	0.253046	0.577789
ENSG00000262049.2	11.4506	-0.199512	0.307252	-0.649343	0.516117	0.80322
ENSG00000262050.2	1.70263	0.897338	0.902939	0.993797	0.320322	0.64763
ENSG00000262074.7	0.0347619	0	4.24705	0	1	NA
ENSG00000262075.3	0.0965025	0.446363	4.24705	0.1051	0.916297	NA
ENSG00000262089.1	0.162086	-0.0345284	3.39298	-0.0101764	0.991881	NA
ENSG00000262117.5	0.081439	0	4.24705	0	1	NA
ENSG00000262119.1	0.0347619	0	4.24705	0	1	NA
ENSG00000262136.2	3.23376	0.0939125	0.589337	0.159353	0.873391	0.963639
ENSG00000262152.7	0.0809463	0	4.24705	0	1	NA
ENSG00000262155.2	1.13086	0.344409	1.00906	0.341316	0.732866	0.911987
ENSG00000262160.1	0.064217	0.446363	4.24705	0.1051	0.916297	NA
ENSG00000262165.2	0.238891	0.446357	2.61453	0.170722	0.864442	NA
ENSG00000262172.1	0.157023	0.927244	4.24705	0.218327	0.827174	NA
ENSG00000262185.3	1.01878	1.23362	1.35352	0.911417	0.362076	0.686071
ENSG00000262188.4	4.75131	0.703302	0.488771	1.43892	0.150174	0.433664
ENSG00000262198.2	0.0357782	0	4.24705	0	1	NA
ENSG00000262202.4	0.311423	-1.43533	2.61054	-0.549822	0.582441	NA
ENSG00000262209.3	0.344309	0.92726	2.62341	0.353457	0.723746	NA
ENSG00000262211.1	0.0478581	0	4.24705	0	1	NA
ENSG00000262213.1	0.0999952	0.446367	4.24705	0.105101	0.916296	NA
ENSG00000262223.10	0.0403548	0.446358	4.24705	0.105099	0.916298	NA
ENSG00000262227.2	2.0662	-0.117178	0.790058	-0.148315	0.882094	0.966303
ENSG00000262228.3	0.347809	-0.0345369	1.72426	-0.0200299	0.98402	NA
ENSG00000262246.6	53.481	-0.0160668	0.174951	-0.091836	0.926828	0.982898
ENSG00000262265.2	0.164006	-0.996306	3.38417	-0.294402	0.768451	NA
ENSG00000262292.2	0.161084	-0.996306	3.39763	-0.293236	0.769342	NA
ENSG00000262294.1	0.669961	0.349773	1.2907	0.270995	0.786395	NA
ENSG00000262302.1	0.0403548	0.446358	4.24705	0.105099	0.916298	NA
ENSG00000262304.2	0.161419	1.77713	4.2283	0.420295	0.67427	NA
ENSG00000262312.2	0.119638	0	4.24705	0	1	NA
ENSG00000262319.1	0.62795	-0.0503271	1.54485	-0.0325774	0.974012	NA
ENSG00000262333.1	5.17566	-0.0226277	0.432808	-0.0522812	0.958305	0.990055
ENSG00000262343.1	0.0607243	0.446358	4.24705	0.105099	0.916298	NA
ENSG00000262358.1	0.355845	0.886896	1.73907	0.509982	0.610064	NA
ENSG00000262370.7	0.123132	0	4.24705	0	1	NA
ENSG00000262402.1	0.0795337	0	4.24705	0	1	NA
ENSG00000262410.1	0.072129	0	4.24705	0	1	NA
ENSG00000262412.1	0.13365	0.446367	4.24705	0.105101	0.916296	NA
ENSG00000262413.1	0.0957162	0	4.24705	0	1	NA
ENSG00000262420.3	0.728379	0.284522	1.44735	0.196582	0.844155	0.954128
ENSG00000262445.3	0.460546	0.446365	1.60274	0.278501	0.780628	NA
ENSG00000262454.4	36.5235	0.244868	0.189842	1.28985	0.197102	0.50518
ENSG00000262456.1	0.126785	0.927239	4.24705	0.218326	0.827175	NA
ENSG00000262468.8	4.27157	-0.0274401	0.531008	-0.0516754	0.958787	0.990187
ENSG00000262470.2	0.0443011	0	4.24705	0	1	NA
ENSG00000262481.5	0.28004	-0.996301	3.1626	-0.315026	0.752742	NA
ENSG00000262482.1	0.050381	0	4.24705	0	1	NA
ENSG00000262484.2	1.29491	0.551626	1.13631	0.485455	0.627354	0.862724
ENSG00000262514.1	0.0424638	-0.515408	4.24705	-0.121357	0.903408	NA
ENSG00000262519.1	0.161764	-0.515424	3.39447	-0.151842	0.879311	NA
ENSG00000262528.2	0.209548	0.446366	2.67691	0.166747	0.867569	NA
ENSG00000262533.1	0.0478581	0	4.24705	0	1	NA
ENSG00000262539.1	0.167758	0.927244	4.20444	0.220539	0.825451	NA
ENSG00000262558.1	0.382234	0.00288107	1.7401	0.0016557	0.998679	NA
ENSG00000262560.1	0.154232	0.927244	4.24705	0.218327	0.827174	NA
ENSG00000262576.3	1.10559	-0.138772	1.43971	-0.0963893	0.923211	0.98217
ENSG00000262580.5	10.0632	-0.337495	0.317709	-1.06228	0.28811	0.615448
ENSG00000262585.1	0.220011	-0.515425	2.70408	-0.19061	0.848831	NA
ENSG00000262587.5	0.0434644	0	4.24705	0	1	NA
ENSG00000262619.4	0.152151	-1.43265	3.43311	-0.417305	0.676455	NA
ENSG00000262633.2	7.37326	4.83243	1.56985	3.07828	0.00208202	0.0188781
ENSG00000262652.1	0.114687	0	4.24705	0	1	NA
ENSG00000262660.1	0.579687	-3.62759	4.18351	-0.867116	0.385879	NA
ENSG00000262663.1	0.261659	2.24337	3.83068	0.585633	0.558122	NA
ENSG00000262664.3	151.432	-0.151926	0.0884633	-1.71739	0.0859084	0.310235
ENSG00000262678.1	0.0366671	0	4.24705	0	1	NA
ENSG00000262681.2	0.171259	-0.515411	3.35204	-0.15376	0.877799	NA
ENSG00000262691.1	0.777663	0.152737	1.1971	0.127589	0.898474	0.972744
ENSG00000262712.1	2.33134	-0.312312	0.711661	-0.43885	0.66077	0.879753
ENSG00000262728.6	0.770171	0.793752	1.53361	0.51757	0.604758	0.851052
ENSG00000262730.1	0.158051	-0.996289	4.24705	-0.234584	0.814532	NA
ENSG00000262766.1	0.570916	1.35981	1.51414	0.898076	0.369145	NA
ENSG00000262769.1	1.21499	1.65595	1.09291	1.51518	0.129727	0.398106
ENSG00000262772.2	0.491516	-1.01128	1.88353	-0.536904	0.591334	NA
ENSG00000262814.8	571.314	-0.00506352	0.0696967	-0.0726509	0.942084	0.987243
ENSG00000262831.1	0.209555	0.446366	2.68374	0.166322	0.867903	NA
ENSG00000262874.2	0.0445603	-0.515408	4.24705	-0.121357	0.903408	NA
ENSG00000262877.5	2.38216	-1.02584	0.696667	-1.4725	0.140887	0.419099
ENSG00000262879.7	117.506	0.1408	0.0934982	1.50592	0.132089	0.402304
ENSG00000262880.1	0.300474	-1.08223	2.61224	-0.414294	0.678659	NA
ENSG00000262884.1	1.33282	-0.281487	0.938056	-0.300074	0.76412	0.925007
ENSG00000262902.1	0.185808	-0.034529	3.29249	-0.0104872	0.991633	NA
ENSG00000262903.1	2.52465	-0.120902	0.604317	-0.200064	0.841431	0.952928
ENSG00000262904.1	0.680003	0.881432	1.49782	0.588476	0.556213	NA
ENSG00000262919.8	102.088	-0.0359088	0.110273	-0.325636	0.7447	0.916465
ENSG00000262921.1	0.124485	-0.515399	4.24705	-0.121355	0.90341	NA
ENSG00000262943.10	0.442401	-2.12059	4.21813	-0.502732	0.615153	NA
ENSG00000262953.1	0.0366671	0	4.24705	0	1	NA
ENSG00000262967.1	0.110877	-0.0345268	4.24705	-0.00812962	0.993514	NA
ENSG00000262979.1	0.404174	-1.73012	1.41292	-1.2245	0.220765	NA
ENSG00000263001.8	1347.62	0.0103494	0.0479984	0.21562	0.829284	0.949467
ENSG00000263002.8	15.3722	0.320501	0.247505	1.29493	0.195345	0.503551
ENSG00000263004.3	2.78685	-0.048465	0.623369	-0.0777468	0.938029	0.986295
ENSG00000263006.8	0.296804	-1.81115	4.23013	-0.428154	0.668539	NA
ENSG00000263020.6	8.36327	0.0806963	0.743562	0.108527	0.913578	0.97977
ENSG00000263063.1	0.119686	-0.996293	4.24705	-0.234585	0.814531	NA
ENSG00000263069.6	0.693671	-0.652856	1.11571	-0.585147	0.558449	NA
ENSG00000263070.1	0.0891205	-0.996298	4.24705	-0.234586	0.81453	NA
ENSG00000263072.10	19.8682	-0.0678111	0.230553	-0.294123	0.768664	0.925801
ENSG00000263080.1	0.557651	-0.40714	1.31316	-0.310047	0.756525	NA
ENSG00000263096.1	1.09054	-0.0619674	1.03797	-0.0597005	0.952394	0.989215
ENSG00000263105.1	0.391066	1.85463	1.92201	0.964942	0.334574	NA
ENSG00000263126.1	4.49536	0.0479866	0.521186	0.0920718	0.926641	0.982898
ENSG00000263142.6	1.79696	-0.777366	1.19507	-0.650478	0.515384	0.802681
ENSG00000263155.6	6.15333	0.215576	0.456705	0.472025	0.636909	0.867742
ENSG00000263165.1	0.0478581	0	4.24705	0	1	NA
ENSG00000263179.1	0.163745	1.438	3.38381	0.424966	0.670862	NA
ENSG00000263212.2	0.288663	-2.60545	4.20293	-0.619914	0.535314	NA
ENSG00000263220.1	0.0445603	-0.515408	4.24705	-0.121357	0.903408	NA
ENSG00000263232.2	0.0336517	0.446358	4.24705	0.105099	0.916298	NA
ENSG00000263235.1	1.84397	-0.828775	0.980611	-0.845162	0.398021	0.715865
ENSG00000263241.1	0.0429659	0.446358	4.24705	0.105099	0.916298	NA
ENSG00000263244.2	161.416	-0.115653	0.0958468	-1.20664	0.227569	0.545006
ENSG00000263257.3	0.109017	0.446367	4.24705	0.105101	0.916296	NA
ENSG00000263266.2	7.36922	-1.1125	0.478239	-2.32625	0.0200054	0.114465
ENSG00000263272.1	8.02245	-0.0989707	0.388491	-0.254757	0.798911	0.93834
ENSG00000263276.1	0.178496	-0.515392	4.20612	-0.122534	0.902476	NA
ENSG00000263278.2	0.0383615	0	4.24705	0	1	NA
ENSG00000263280.4	2.15261	-0.163374	0.686293	-0.238053	0.81184	0.942264
ENSG00000263293.3	0.76227	-1.21761	1.22303	-0.995567	0.31946	0.646755
ENSG00000263307.2	0.124324	0.446367	4.24705	0.105101	0.916296	NA
ENSG00000263327.6	2.94383	0.436575	0.634462	0.688103	0.491388	0.786041
ENSG00000263331.1	0.0305653	0	4.24705	0	1	NA
ENSG00000263335.1	2.72315	0.0453871	0.670149	0.067727	0.946003	0.987845
ENSG00000263353.4	0.0403548	0.446358	4.24705	0.105099	0.916298	NA
ENSG00000263368.1	0.38967	-0.0345362	1.73665	-0.0198867	0.984134	NA
ENSG00000263370.1	0.050381	0	4.24705	0	1	NA
ENSG00000263394.1	0.050381	0	4.24705	0	1	NA
ENSG00000263400.8	0.219603	-0.0345316	2.28973	-0.015081	0.987968	NA
ENSG00000263412.3	0.55926	0.781695	1.4165	0.551849	0.581052	NA
ENSG00000263432.2	0.256265	0.446368	2.6608	0.167757	0.866775	NA
ENSG00000263443.1	0.0893321	-0.515404	4.24705	-0.121356	0.903409	NA
ENSG00000263460.1	0.0607243	0.446358	4.24705	0.105099	0.916298	NA
ENSG00000263465.5	122.007	-0.100994	0.104649	-0.965074	0.334508	0.660144
ENSG00000263513.6	73.0106	0.10676	0.213941	0.499016	0.617768	0.858328
ENSG00000263528.8	44.2759	0.126456	0.161054	0.785178	0.43235	0.745219
ENSG00000263531.1	0.0790749	-0.515404	4.24705	-0.121356	0.903409	NA
ENSG00000263535.2	5.31206	0.769008	0.725315	1.06024	0.289036	0.616285
ENSG00000263563.8	19.8597	0.348739	0.298053	1.17006	0.241978	0.564162
ENSG00000263585.1	0.0924495	-0.515404	4.24705	-0.121356	0.903409	NA
ENSG00000263590.2	0.977866	-2.31718	1.41591	-1.63654	0.101727	0.344871
ENSG00000263603.1	0.184787	0.446356	3.33938	0.133664	0.893668	NA
ENSG00000263606.1	0.77924	2.29598	1.18643	1.9352	0.0529658	0.226045
ENSG00000263620.1	1.43915	-0.501506	1.50311	-0.333646	0.738646	0.91497
ENSG00000263647.1	0.965012	0.790095	2.02162	0.390822	0.695929	0.896589
ENSG00000263677.2	0.325912	-0.996322	1.95011	-0.510906	0.609417	NA
ENSG00000263680.2	0.454758	0.830692	1.46449	0.567223	0.570563	NA
ENSG00000263711.6	120.237	-0.230574	0.113248	-2.036	0.0417499	0.193328
ENSG00000263715.7	0.275325	0.927258	1.96203	0.472601	0.636498	NA
ENSG00000263718.3	0.38744	1.412	1.75016	0.806787	0.419789	NA
ENSG00000263727.1	0.0424638	-0.515408	4.24705	-0.121357	0.903408	NA
ENSG00000263731.1	11.1115	-0.0904361	0.32093	-0.281794	0.778101	0.930006
ENSG00000263740.2	0.0764004	-0.515404	4.24705	-0.121356	0.903409	NA
ENSG00000263753.10	31.9959	-0.4037	0.18467	-2.18606	0.0288115	0.149677
ENSG00000263766.6	1.31299	1.58341	1.05941	1.49462	0.135015	0.408889
ENSG00000263781.3	0.0443011	0	4.24705	0	1	NA
ENSG00000263786.1	0.823779	0.508977	1.09559	0.464568	0.642241	0.870738
ENSG00000263809.1	2.91617	0.636292	1.41065	0.451062	0.651945	0.876302
ENSG00000263818.5	1.13838	-0.0547733	1.0506	-0.0521352	0.958421	0.990055
ENSG00000263823.2	0.276609	0.446365	1.95449	0.228379	0.819352	NA
ENSG00000263826.1	0.304001	-0.0345321	1.94382	-0.017765	0.985826	NA
ENSG00000263829.1	0.0733343	0	4.24705	0	1	NA
ENSG00000263843.1	12.3925	-0.132254	0.318722	-0.41495	0.678179	0.88694
ENSG00000263846.1	0.234398	0.446365	2.25969	0.197534	0.84341	NA
ENSG00000263874.2	2.12906	0.176884	0.686094	0.257814	0.796551	0.937787
ENSG00000263884.2	0.439949	-0.0345353	1.63168	-0.0211655	0.983114	NA
ENSG00000263916.1	0.0424638	-0.515408	4.24705	-0.121357	0.903408	NA
ENSG00000263917.1	0.354242	-1.02929	1.91994	-0.536105	0.591886	NA
ENSG00000263934.5	1.10232	0.132283	1.3181	0.100359	0.92006	0.98205
ENSG00000263952.5	0.0343031	-0.515408	4.24705	-0.121357	0.903408	NA
ENSG00000263956.8	49.5872	0.201176	0.221517	0.908174	0.363786	0.687801
ENSG00000263968.2	0.0859282	-0.515404	4.24705	-0.121356	0.903409	NA
ENSG00000264006.9	0.0891205	-0.996298	4.24705	-0.234586	0.81453	NA
ENSG00000264019.1	0.0347619	0	4.24705	0	1	NA
ENSG00000264058.2	2.48765	-0.460645	0.952359	-0.483689	0.628607	0.863156
ENSG00000264070.1	0.953768	-0.568171	1.29621	-0.438332	0.661146	0.879813
ENSG00000264083.1	0.050381	0	4.24705	0	1	NA
ENSG00000264107.1	0.396124	1.34728	1.8373	0.733291	0.463381	NA
ENSG00000264112.1	22.7343	-0.0685846	0.239392	-0.286495	0.774499	0.927759
ENSG00000264116.6	0.0336517	0.446358	4.24705	0.105099	0.916298	NA
ENSG00000264164.1	0.0424638	-0.515408	4.24705	-0.121357	0.903408	NA
ENSG00000264176.1	0.0788944	-0.996298	4.24705	-0.234586	0.81453	NA
ENSG00000264187.1	0.993421	0.878429	2.4322	0.361167	0.717974	0.906624
ENSG00000264188.1	0.0383615	0	4.24705	0	1	NA
ENSG00000264207.1	7.95928	-0.0800452	0.379719	-0.210801	0.833042	0.949643
ENSG00000264215.1	0.0445603	-0.515408	4.24705	-0.121357	0.903408	NA
ENSG00000264230.9	412.873	0.613227	0.0645426	9.50112	2.0765e-21	1.66451e-19
ENSG00000264235.6	0.725255	0.697359	1.56109	0.446713	0.655082	0.877392
ENSG00000264247.2	23.6021	-0.0968914	0.199744	-0.485078	0.627621	0.862748
ENSG00000264269.1	0.0474299	0.446358	4.24705	0.105099	0.916298	NA
ENSG00000264278.1	0.511781	-1.47233	1.46818	-1.00283	0.315944	NA
ENSG00000264290.1	0.115249	-0.515399	4.24705	-0.121355	0.90341	NA
ENSG00000264311.1	0.0357782	0	4.24705	0	1	NA
ENSG00000264324.1	0.768547	0.296791	1.23436	0.240441	0.809989	0.941791
ENSG00000264343.7	37.1736	-0.09642	0.232003	-0.415598	0.677704	0.88694
ENSG00000264350.1	6.1971	-0.106659	0.428182	-0.249098	0.803285	0.940443
ENSG00000264359.1	0.0424638	-0.515408	4.24705	-0.121357	0.903408	NA
ENSG00000264364.3	390.736	-0.193113	0.0570669	-3.38397	0.000714454	0.00760419
ENSG00000264384.2	0.0305653	0	4.24705	0	1	NA
ENSG00000264448.5	0.0898937	-0.0345312	4.24705	-0.00813064	0.993513	NA
ENSG00000264456.1	1.63661	-0.573824	0.924639	-0.620592	0.534868	0.814909
ENSG00000264486.1	0.0709702	-0.515404	4.24705	-0.121356	0.903409	NA
ENSG00000264519.2	0.0343031	-0.515408	4.24705	-0.121357	0.903408	NA
ENSG00000264522.6	160.137	0.0647722	0.0833296	0.777301	0.436981	0.747761
ENSG00000264538.8	16.3384	0.123002	0.372778	0.32996	0.74143	0.915793
ENSG00000264545.2	15.1134	0.0253264	0.267647	0.0946264	0.924612	0.982467
ENSG00000264548.1	0.723096	0.3096	1.35213	0.228973	0.81889	0.944977
ENSG00000264558.1	0.111988	-0.515399	4.24705	-0.121355	0.90341	NA
ENSG00000264569.2	0.077022	0.446363	4.24705	0.1051	0.916297	NA
ENSG00000264570.1	0.0684136	0.446363	4.24705	0.1051	0.916297	NA
ENSG00000264575.1	1.44116	-1.73538	1.18436	-1.46525	0.142853	0.422374
ENSG00000264577.1	0.198799	-0.996305	3.28965	-0.302861	0.761996	NA
ENSG00000264578.1	0.0697491	0.446363	4.24705	0.1051	0.916297	NA
ENSG00000264589.5	0.0349873	0.446358	4.24705	0.105099	0.916298	NA
ENSG00000264635.1	0.285629	-0.515428	2.23056	-0.231076	0.817256	NA
ENSG00000264644.1	0.1118	-0.0345268	4.24705	-0.00812962	0.993514	NA
ENSG00000264655.1	0.206581	1.30574	3.29527	0.396245	0.691924	NA
ENSG00000264659.2	0.0305653	0	4.24705	0	1	NA
ENSG00000264666.3	1.11517	0.890201	1.1459	0.776857	0.437243	0.747916
ENSG00000264668.2	5.04722	-0.00516423	2.60297	-0.00198398	0.998417	1
ENSG00000264672.6	0.084684	-0.515404	4.24705	-0.121356	0.903409	NA
ENSG00000264717.6	100.922	0.0821149	0.169021	0.485826	0.627091	0.862724
ENSG00000264743.2	0.118715	0.446367	4.24705	0.105101	0.916296	NA
ENSG00000264745.1	0.0347619	0	4.24705	0	1	NA
ENSG00000264769.1	1.76553	1.19705	0.847749	1.41204	0.157939	0.446985
ENSG00000264772.6	83.8853	0.0196437	0.139152	0.141167	0.887738	0.968006
ENSG00000264775.1	0.0305653	0	4.24705	0	1	NA
ENSG00000264808.2	0.915039	0.0733921	1.15993	0.0632731	0.949549	0.98857
ENSG00000264812.1	0.050381	0	4.24705	0	1	NA
ENSG00000264853.1	0.0347619	0	4.24705	0	1	NA
ENSG00000264859.6	0.0478581	0	4.24705	0	1	NA
ENSG00000264895.1	0.148771	0.927249	3.45796	0.268149	0.788584	NA
ENSG00000264920.4	6.07437	0.00198922	0.434639	0.00457671	0.996348	0.999299
ENSG00000264940.5	0.391711	0.986587	3.06147	0.322259	0.747256	NA
ENSG00000264943.1	0.274541	0.44636	2.6619	0.167685	0.866831	NA
ENSG00000264964.2	0.591328	-0.97977	1.40617	-0.696768	0.485948	NA
ENSG00000265008.1	0.0443011	0	4.24705	0	1	NA
ENSG00000265018.7	2.33245	-0.403445	1.74276	-0.231498	0.816928	0.944431
ENSG00000265019.1	0.0443011	0	4.24705	0	1	NA
ENSG00000265055.2	0.633668	-0.0345331	1.68519	-0.0204921	0.983651	NA
ENSG00000265091.5	0.0357782	0	4.24705	0	1	NA
ENSG00000265095.1	0.310503	0.446361	2.24267	0.199031	0.842238	NA
ENSG00000265096.3	0.0719497	0	4.24705	0	1	NA
ENSG00000265100.2	0.282825	-0.0699261	2.22975	-0.0313605	0.974982	NA
ENSG00000265107.3	0.0434644	0	4.24705	0	1	NA
ENSG00000265148.7	0.445968	-0.0166884	2.02127	-0.00825638	0.993412	NA
ENSG00000265185.6	0.584899	-0.0345278	1.95528	-0.0176588	0.985911	NA
ENSG00000265190.7	265.857	0.557334	0.0789714	7.05742	1.69623e-12	7.41721e-11
ENSG00000265217.2	0.0424638	-0.515408	4.24705	-0.121357	0.903408	NA
ENSG00000265218.1	0.478666	-0.644441	1.72078	-0.374506	0.708028	NA
ENSG00000265222.1	0.0766176	0.927235	4.24705	0.218325	0.827176	NA
ENSG00000265241.8	592.221	0.0337623	0.0432003	0.781529	0.434492	0.746792
ENSG00000265243.1	0.174428	1.41236	3.3376	0.423167	0.672174	NA
ENSG00000265254.1	0.397003	0.0136467	1.73801	0.00785189	0.993735	NA
ENSG00000265273.1	2.31669	-0.185724	0.704582	-0.263594	0.792093	0.936653
ENSG00000265298.1	0.101485	0.446367	4.24705	0.105101	0.916296	NA
ENSG00000265342.1	0.0424638	-0.515408	4.24705	-0.121357	0.903408	NA
ENSG00000265354.4	391.451	-0.112323	0.0634863	-1.76925	0.0768514	0.290676
ENSG00000265386.2	0.0705401	0	4.24705	0	1	NA
ENSG00000265393.1	0.169428	-0.0345286	3.35998	-0.0102764	0.991801	NA
ENSG00000265399.1	0.342662	-0.996323	1.90265	-0.523649	0.600523	NA
ENSG00000265401.1	0.969724	1.59494	1.64962	0.966849	0.333619	0.659174
ENSG00000265413.1	0.572157	-0.815239	1.49514	-0.54526	0.585575	NA
ENSG00000265417.1	0.461917	-0.298134	1.65343	-0.180312	0.856908	NA
ENSG00000265445.1	0.121436	1.39962	4.24129	0.33	0.7414	NA
ENSG00000265451.1	0.333486	-2.19262	1.85396	-1.18267	0.236942	NA
ENSG00000265458.3	13.9216	0.178368	0.298861	0.596824	0.550625	0.823547
ENSG00000265478.2	0.888923	-0.81952	1.33351	-0.614559	0.538846	0.817432
ENSG00000265479.7	47.5234	0.147871	0.178243	0.829605	0.406762	0.723564
ENSG00000265480.6	0.188623	0.927252	3.32468	0.278899	0.780322	NA
ENSG00000265491.5	171.368	-0.0676248	0.0764481	-0.884585	0.37638	0.699516
ENSG00000265574.1	1.17891	0.351573	1.12504	0.312498	0.754662	0.920038
ENSG00000265590.10	10.097	0.0627308	0.461997	0.135782	0.891994	0.970357
ENSG00000265593.1	0.0415637	0	4.24705	0	1	NA
ENSG00000265625.1	0.13182	0	4.24705	0	1	NA
ENSG00000265630.2	0.0305653	0	4.24705	0	1	NA
ENSG00000265646.2	0.0730291	-0.515404	4.24705	-0.121356	0.903409	NA
ENSG00000265666.1	4.64223	-0.50394	0.505716	-0.996487	0.319013	0.646324
ENSG00000265681.8	1828.06	-0.0509153	0.0453502	-1.12271	0.261559	0.587503
ENSG00000265683.1	1.17506	1.11361	1.05058	1.06	0.289145	0.616285
ENSG00000265688.2	42.4664	-0.278386	0.181514	-1.53369	0.125107	0.389131
ENSG00000265690.7	3.34167	-0.425291	0.592207	-0.718145	0.472668	0.773469
ENSG00000265692.1	2.12841	0.42963	0.747636	0.57465	0.565528	0.830818
ENSG00000265713.1	0.135075	-0.515399	4.24705	-0.121355	0.90341	NA
ENSG00000265746.1	0.11933	0	4.24705	0	1	NA
ENSG00000265750.1	0.442018	1.22351	1.67667	0.729725	0.465559	NA
ENSG00000265752.3	0.0343031	-0.515408	4.24705	-0.121357	0.903408	NA
ENSG00000265763.4	80.9985	0.117783	0.10784	1.09221	0.274742	0.603494
ENSG00000265778.4	1.63429	1.09394	0.909394	1.20293	0.229004	0.547137
ENSG00000265784.1	0.0336517	0.446358	4.24705	0.105099	0.916298	NA
ENSG00000265787.3	0.0831333	0	4.24705	0	1	NA
ENSG00000265788.3	0.0445603	-0.515408	4.24705	-0.121357	0.903408	NA
ENSG00000265790.1	0.0424638	-0.515408	4.24705	-0.121357	0.903408	NA
ENSG00000265800.1	0.261437	-0.90404	2.64677	-0.341564	0.732679	NA
ENSG00000265808.4	196.83	-0.0918577	0.104078	-0.882589	0.377458	0.700578
ENSG00000265817.4	23.7931	-0.55788	0.219851	-2.53754	0.0111634	0.0725557
ENSG00000265818.1	0.443011	0	4.24705	0	1	NA
ENSG00000265907.2	0.0672399	0.446363	4.24705	0.1051	0.916297	NA
ENSG00000265916.1	0.530868	0.53211	1.97687	0.269168	0.7878	NA
ENSG00000265939.1	0.0445603	-0.515408	4.24705	-0.121357	0.903408	NA
ENSG00000265943.1	0.408731	-0.54473	1.76048	-0.309421	0.757001	NA
ENSG00000265962.2	52.2869	-0.137786	0.142578	-0.966393	0.333847	0.659468
ENSG00000265967.1	0.216365	0.446359	2.70547	0.164984	0.868957	NA
ENSG00000265972.6	0.416181	-0.515431	1.61475	-0.319201	0.749574	NA
ENSG00000265992.1	0.237502	-1.51683	2.25541	-0.672528	0.501248	NA
ENSG00000266010.4	0.368498	-0.139856	1.74202	-0.0802837	0.936012	NA
ENSG00000266028.8	232.942	0.177173	0.0753378	2.35171	0.0186871	0.108646
ENSG00000266036.1	0.0478581	0	4.24705	0	1	NA
ENSG00000266053.3	0.702435	0.287574	1.13411	0.253569	0.799829	NA
ENSG00000266066.1	0.423271	0.601387	1.53938	0.390668	0.696043	NA
ENSG00000266074.11	110.644	0.317083	0.119184	2.66046	0.00780351	0.0547731
ENSG00000266076.1	0.346396	-2.87118	4.1965	-0.684185	0.493859	NA
ENSG00000266079.5	0.853277	-1.20196	1.2255	-0.980793	0.326695	0.6524
ENSG00000266086.3	54.3807	-0.0135482	0.27428	-0.0493956	0.960604	0.990611
ENSG00000266088.6	11.0382	-0.0507807	0.302594	-0.167818	0.866727	0.96167
ENSG00000266094.8	20.5283	-0.0498425	0.240209	-0.207497	0.835622	0.950382
ENSG00000266111.2	0.123046	-0.515399	4.24705	-0.121355	0.90341	NA
ENSG00000266126.1	0.0832081	0.446363	4.24705	0.1051	0.916297	NA
ENSG00000266145.1	0.385588	1.54398	1.98079	0.779473	0.435701	NA
ENSG00000266173.7	116.94	-0.217521	0.109795	-1.98116	0.0475738	0.211011
ENSG00000266200.8	0.556701	0.823767	1.41235	0.583262	0.559717	NA
ENSG00000266208.1	35.8125	0.196726	0.164803	1.19371	0.232592	0.551872
ENSG00000266236.1	0.0767669	-0.996298	4.24705	-0.234586	0.81453	NA
ENSG00000266258.1	0.538548	-2.5548	1.64808	-1.55017	0.121101	NA
ENSG00000266261.1	0.0403548	0.446358	4.24705	0.105099	0.916298	NA
ENSG00000266265.4	0.0434644	0	4.24705	0	1	NA
ENSG00000266274.2	0.0343031	-0.515408	4.24705	-0.121357	0.903408	NA
ENSG00000266278.1	5.24006	-0.379764	0.460652	-0.824405	0.409709	0.725283
ENSG00000266289.1	0.338109	-0.0345368	1.73105	-0.0199514	0.984082	NA
ENSG00000266296.1	0.0767669	-0.996298	4.24705	-0.234586	0.81453	NA
ENSG00000266302.6	12.2101	-1.27371	0.824696	-1.54446	0.122477	0.385042
ENSG00000266304.2	1.84196	1.33619	0.845727	1.57993	0.114122	0.369922
ENSG00000266306.2	0.225403	-0.0345261	3.24085	-0.0106534	0.9915	NA
ENSG00000266313.2	0.11553	-0.996293	4.24705	-0.234585	0.814531	NA
ENSG00000266338.7	127.199	-0.0951489	0.0893851	-1.06448	0.28711	0.614991
ENSG00000266340.1	0.0366671	0	4.24705	0	1	NA
ENSG00000266365.1	0.292366	-0.0345367	2.23048	-0.015484	0.987646	NA
ENSG00000266368.1	0.0335882	0	4.24705	0	1	NA
ENSG00000266371.1	0.0383615	0	4.24705	0	1	NA
ENSG00000266397.1	0.183052	-0.515425	3.30331	-0.156033	0.876007	NA
ENSG00000266401.4	7.06581	0.308128	0.381461	0.807757	0.41923	0.733708
ENSG00000266402.5	1.19327	-0.520362	1.01524	-0.51255	0.608266	0.853383
ENSG00000266405.3	0.748566	0.356402	1.49918	0.237732	0.812089	0.942264
ENSG00000266412.6	800.785	0.377163	0.0501962	7.51378	5.74461e-14	2.87109e-12
ENSG00000266420.2	0.0429659	0.446358	4.24705	0.105099	0.916298	NA
ENSG00000266469.2	2.06066	-0.769024	0.900332	-0.854156	0.393018	0.711239
ENSG00000266472.6	209.935	-0.167209	0.086474	-1.93363	0.0531588	0.226609
ENSG00000266473.1	0.0686061	-0.996298	4.24705	-0.234586	0.81453	NA
ENSG00000266490.1	1.4481	0.220097	0.923038	0.238448	0.811533	0.942264
ENSG00000266495.1	0.0336517	0.446358	4.24705	0.105099	0.916298	NA
ENSG00000266497.1	0.0349873	0.446358	4.24705	0.105099	0.916298	NA
ENSG00000266498.1	0.0336517	0.446358	4.24705	0.105099	0.916298	NA
ENSG00000266501.1	0.0828186	-0.0345312	4.24705	-0.00813064	0.993513	NA
ENSG00000266538.1	0.0607243	0.446358	4.24705	0.105099	0.916298	NA
ENSG00000266601.1	0.0415637	0	4.24705	0	1	NA
ENSG00000266604.1	0.0305653	0	4.24705	0	1	NA
ENSG00000266610.2	0.0663435	0	4.24705	0	1	NA
ENSG00000266642.2	0.0474299	0.446358	4.24705	0.105099	0.916298	NA
ENSG00000266644.1	0.0577327	-0.515408	4.24705	-0.121357	0.903408	NA
ENSG00000266648.1	0.250495	-0.515417	2.65444	-0.194172	0.846042	NA
ENSG00000266667.1	0.0305653	0	4.24705	0	1	NA
ENSG00000266677.1	0.182598	1.56856	4.13738	0.37912	0.704599	NA
ENSG00000266680.1	1.77106	-1.36699	0.982918	-1.39075	0.164302	0.457349
ENSG00000266707.1	0.0478581	0	4.24705	0	1	NA
ENSG00000266709.1	0.919225	-2.18329	1.21609	-1.79534	0.0725995	0.27963
ENSG00000266714.11	246.826	0.253718	0.10084	2.51604	0.0118682	0.0762994
ENSG00000266728.5	0.0445913	-0.515408	4.24705	-0.121357	0.903408	NA
ENSG00000266733.8	0.0908943	0.446363	4.24705	0.1051	0.916297	NA
ENSG00000266744.1	0.050381	0	4.24705	0	1	NA
ENSG00000266767.1	0.0828186	-0.0345312	4.24705	-0.00813064	0.993513	NA
ENSG00000266777.1	1.08289	-0.0608723	1.09161	-0.0557636	0.95553	0.989584
ENSG00000266783.1	0.507064	0.930532	1.71468	0.542686	0.587346	NA
ENSG00000266801.1	0.17754	-0.515411	3.32462	-0.155029	0.876799	NA
ENSG00000266803.1	0.0383615	0	4.24705	0	1	NA
ENSG00000266820.1	4.10077	0.824559	1.11289	0.740917	0.458743	0.763533
ENSG00000266821.1	0.0894218	0	4.24705	0	1	NA
ENSG00000266824.1	0.0445603	-0.515408	4.24705	-0.121357	0.903408	NA
ENSG00000266835.7	2.01984	-1.49527	0.740358	-2.01966	0.0434187	0.19847
ENSG00000266850.1	0.0770526	0	4.24705	0	1	NA
ENSG00000266865.9	0.0336517	0.446358	4.24705	0.105099	0.916298	NA
ENSG00000266876.1	0.0305653	0	4.24705	0	1	NA
ENSG00000266896.1	0.45212	-0.836782	1.91915	-0.436017	0.662824	NA
ENSG00000266899.2	0.573306	0.782771	1.32344	0.591467	0.554207	NA
ENSG00000266900.1	0.0336517	0.446358	4.24705	0.105099	0.916298	NA
ENSG00000266903.3	5.31	-0.303095	0.416477	-0.72776	0.46676	0.769622
ENSG00000266904.8	0.553144	-1.4112	1.50421	-0.938168	0.348158	NA
ENSG00000266910.2	0.248439	1.38588	3.19256	0.434099	0.664217	NA
ENSG00000266913.1	0.162274	0.446367	3.39211	0.13159	0.895309	NA
ENSG00000266918.1	1.99227	1.64734	0.786799	2.09372	0.0362845	0.17553
ENSG00000266920.1	0.0349873	0.446358	4.24705	0.105099	0.916298	NA
ENSG00000266921.2	0.588844	-1.19868	1.49311	-0.802806	0.422087	NA
ENSG00000266929.1	0.547258	-0.00138795	1.86316	-0.000744943	0.999406	NA
ENSG00000266933.2	0.247837	-0.034529	2.65316	-0.0130143	0.989616	NA
ENSG00000266934.1	0.0335882	0	4.24705	0	1	NA
ENSG00000266946.1	0.0415637	0	4.24705	0	1	NA
ENSG00000266947.3	1.03707	-2.61167	1.50433	-1.7361	0.0825459	0.303178
ENSG00000266953.6	0.208208	-0.99629	4.03215	-0.247086	0.804842	NA
ENSG00000266962.3	65.2939	0.052439	0.128336	0.408606	0.682829	0.888668
ENSG00000266964.6	0.0831274	0	4.24705	0	1	NA
ENSG00000266967.7	146.929	0.0866007	0.0945654	0.915775	0.359785	0.684504
ENSG00000266969.1	0.0447718	0	4.24705	0	1	NA
ENSG00000266970.3	0.539333	0.839627	1.34254	0.625404	0.531706	NA
ENSG00000266976.3	0.45988	0	2.55056	0	1	NA
ENSG00000266984.1	0.0607243	0.446358	4.24705	0.105099	0.916298	NA
ENSG00000266992.1	3.66927	0.478845	0.723829	0.661545	0.508263	0.796977
ENSG00000266993.3	0.263987	-1.55584	3.17241	-0.490428	0.623831	NA
ENSG00000266994.1	0.0447718	0	4.24705	0	1	NA
ENSG00000267001.1	2.52348	0.0215187	1.4133	0.0152259	0.987852	0.996924
ENSG00000267002.4	22.2666	0.207054	0.209447	0.988575	0.322871	0.649618
ENSG00000267009.6	0.14578	0	4.24705	0	1	NA
ENSG00000267013.6	0.310261	-0.51543	1.92013	-0.268435	0.788364	NA
ENSG00000267014.6	0.0678912	-0.515404	4.24705	-0.121356	0.903409	NA
ENSG00000267015.1	3.4234	1.26754	0.657784	1.92698	0.0539817	0.228967
ENSG00000267022.1	1.30542	1.35093	3.96511	0.340704	0.733326	0.91215
ENSG00000267024.1	0.17012	-0.996306	3.35697	-0.296788	0.766629	NA
ENSG00000267030.1	0.398196	-0.966642	1.60531	-0.602154	0.547071	NA
ENSG00000267040.8	4.49461	-0.304117	0.499462	-0.608889	0.542598	0.819547
ENSG00000267041.6	3.69318	-0.599535	0.666644	-0.899333	0.368475	0.691798
ENSG00000267042.1	0.0861592	0	4.24705	0	1	NA
ENSG00000267047.1	0.214243	0.44637	3.26054	0.136901	0.891109	NA
ENSG00000267048.1	0.625477	-0.384902	1.2778	-0.301223	0.763245	NA
ENSG00000267052.3	0.0429659	0.446358	4.24705	0.105099	0.916298	NA
ENSG00000267056.2	30.4656	-0.110437	0.235378	-0.469192	0.638933	0.869194
ENSG00000267058.1	1.78393	-0.826597	0.815656	-1.01341	0.310863	0.638463
ENSG00000267059.2	34.356	0.737842	0.480752	1.53477	0.124841	0.388839
ENSG00000267060.7	1.15257	2.62383	1.068	2.45678	0.0140187	0.0869745
ENSG00000267064.2	1.75591	0.72598	0.851737	0.852352	0.394019	0.712342
ENSG00000267065.2	0.0383615	0	4.24705	0	1	NA
ENSG00000267073.1	1.24108	0.335663	0.921869	0.364112	0.715775	0.905869
ENSG00000267076.1	0.134409	0	4.24705	0	1	NA
ENSG00000267077.1	0.0403548	0.446358	4.24705	0.105099	0.916298	NA
ENSG00000267078.1	0.0347619	0	4.24705	0	1	NA
ENSG00000267080.8	27.2361	0.272448	0.213477	1.27624	0.20187	0.51177
ENSG00000267082.1	0.0445603	-0.515408	4.24705	-0.121357	0.903408	NA
ENSG00000267083.1	0.0429659	0.446358	4.24705	0.105099	0.916298	NA
ENSG00000267090.1	0.0655526	0.446363	4.24705	0.1051	0.916297	NA
ENSG00000267091.1	0.0415637	0	4.24705	0	1	NA
ENSG00000267096.1	0.154504	0.927249	3.42911	0.270405	0.786848	NA
ENSG00000267100.2	31.7685	0.145829	0.192296	0.758359	0.448236	0.756142
ENSG00000267102.1	0.0406221	-0.515408	4.24705	-0.121357	0.903408	NA
ENSG00000267104.2	0.382488	0	3.10384	0	1	NA
ENSG00000267105.1	0.0957162	0	4.24705	0	1	NA
ENSG00000267106.9	7.17565	-0.365003	0.440585	-0.828449	0.407416	0.7241
ENSG00000267107.9	5.15827	0.142273	0.453679	0.313598	0.753826	0.91986
ENSG00000267110.1	0.0349873	0.446358	4.24705	0.105099	0.916298	NA
ENSG00000267119.1	0.0305653	0	4.24705	0	1	NA
ENSG00000267120.3	9.73047	-0.563264	0.440122	-1.27979	0.200618	0.509779
ENSG00000267121.7	11.2267	-0.0717685	0.289588	-0.247829	0.804266	0.940478
ENSG00000267123.7	0.342133	-0.0345362	1.94683	-0.0177397	0.985846	NA
ENSG00000267127.7	0.244769	-0.0345366	2.29211	-0.0150676	0.987978	NA
ENSG00000267128.2	0.0641535	0	4.24705	0	1	NA
ENSG00000267135.2	0.262861	0	3.95171	0	1	NA
ENSG00000267140.1	0.350328	-0.996318	2.22086	-0.448619	0.653706	NA
ENSG00000267143.1	0.118863	-0.515399	4.24705	-0.121355	0.90341	NA
ENSG00000267147.3	4.41503	-0.590908	0.599011	-0.986473	0.323901	0.650344
ENSG00000267152.1	1.15731	-1.23836	1.09003	-1.13609	0.25592	0.580601
ENSG00000267156.1	0.418855	0.0181968	1.76247	0.0103246	0.991762	NA
ENSG00000267157.1	0.752469	-1.17569	1.2327	-0.95375	0.34021	0.665932
ENSG00000267160.1	1.99397	0.452791	0.787755	0.574787	0.565436	0.830818
ENSG00000267165.1	0.0607243	0.446358	4.24705	0.105099	0.916298	NA
ENSG00000267169.2	3.13049	0.244621	0.515423	0.474602	0.635071	0.867017
ENSG00000267170.1	0.0445913	-0.515408	4.24705	-0.121357	0.903408	NA
ENSG00000267174.7	0.0707655	0.446363	4.24705	0.1051	0.916297	NA
ENSG00000267178.3	0.0447718	0	4.24705	0	1	NA
ENSG00000267185.1	0.515344	0.446363	1.59542	0.279778	0.779648	NA
ENSG00000267188.1	0.132687	0	4.24705	0	1	NA
ENSG00000267191.3	0.0772893	-0.515404	4.24705	-0.121356	0.903409	NA
ENSG00000267193.7	0.0305653	0	4.24705	0	1	NA
ENSG00000267197.1	0.0767669	-0.996298	4.24705	-0.234586	0.81453	NA
ENSG00000267198.1	0.687576	0.38224	1.62379	0.235401	0.813898	NA
ENSG00000267199.1	1.84447	-0.384599	0.883838	-0.435147	0.663456	0.880557
ENSG00000267201.1	0.540947	0.0227785	1.53787	0.0148117	0.988182	NA
ENSG00000267213.4	2.20141	-0.171007	0.657176	-0.260215	0.794698	0.93764
ENSG00000267215.2	0.180234	0.446354	3.31458	0.134664	0.892878	NA
ENSG00000267216.1	5.87125	0.309442	0.589823	0.524636	0.599836	0.849529
ENSG00000267219.1	0.144552	0	4.24705	0	1	NA
ENSG00000267221.3	6.96345	0.416709	0.389536	1.06976	0.284729	0.612648
ENSG00000267222.1	0.0792884	0.446363	4.24705	0.1051	0.916297	NA
ENSG00000267225.1	0.0424638	-0.515408	4.24705	-0.121357	0.903408	NA
ENSG00000267226.2	1.56672	-0.110542	0.8332	-0.132671	0.894453	0.971791
ENSG00000267228.7	5.93734	0.0330696	1.92523	0.017177	0.986295	0.996262
ENSG00000267246.1	0.198148	0	4.07786	0	1	NA
ENSG00000267248.5	1.75973	-0.10615	0.894873	-0.118621	0.905576	0.976406
ENSG00000267249.1	0.888574	0.607042	1.16414	0.521449	0.602054	0.849839
ENSG00000267251.2	0.0403548	0.446358	4.24705	0.105099	0.916298	NA
ENSG00000267253.1	0.148251	0.446367	3.46064	0.128984	0.89737	NA
ENSG00000267258.1	0.0478581	0	4.24705	0	1	NA
ENSG00000267264.1	0.401707	-0.515431	1.59392	-0.323373	0.746412	NA
ENSG00000267265.6	0.376668	-0.115457	1.79469	-0.0643324	0.948706	NA
ENSG00000267270.8	3.0699	2.37416	0.630644	3.76466	0.000166778	0.0021386
ENSG00000267272.5	0.366222	0.927259	1.91776	0.483511	0.628733	NA
ENSG00000267275.1	0.0347619	0	4.24705	0	1	NA
ENSG00000267277.2	0.68336	0.746367	1.40257	0.532142	0.594627	NA
ENSG00000267278.6	15.8613	-0.34489	0.271233	-1.27156	0.203528	0.51379
ENSG00000267279.3	0.300083	1.2251	2.14878	0.570139	0.568583	NA
ENSG00000267280.6	2.50599	-0.394504	0.578533	-0.681904	0.495299	0.78933
ENSG00000267281.3	1.47938	1.20029	1.43573	0.836016	0.403146	0.720375
ENSG00000267283.1	0.189836	1.35067	2.7249	0.495677	0.620122	NA
ENSG00000267288.2	9.68428	0.587929	0.33861	1.7363	0.0825107	0.303178
ENSG00000267293.1	0.263795	-0.034537	3.13937	-0.0110012	0.991222	NA
ENSG00000267296.2	6.50121	-0.229741	0.444486	-0.516869	0.605248	0.851389
ENSG00000267301.1	0.110921	0.446345	4.24705	0.105096	0.9163	NA
ENSG00000267302.5	0.342209	-2.20879	2.52423	-0.875035	0.381555	NA
ENSG00000267303.1	11.1657	-1.02064	2.27712	-0.448214	0.653999	0.876949
ENSG00000267309.1	1.42407	-1.02577	0.902165	-1.13701	0.255534	0.580408
ENSG00000267311.1	0.0305653	0	4.24705	0	1	NA
ENSG00000267312.1	0.0478581	0	4.24705	0	1	NA
ENSG00000267314.1	0.0921592	0	4.24705	0	1	NA
ENSG00000267317.2	14.3487	0.112981	0.27766	0.406904	0.684079	0.889654
ENSG00000267318.1	0.341075	-0.11206	2.23353	-0.0501719	0.959985	NA
ENSG00000267319.1	0.0415637	0	4.24705	0	1	NA
ENSG00000267321.4	20.0505	0.0518807	0.235359	0.220432	0.825535	0.947637
ENSG00000267323.1	0.0429659	0.446358	4.24705	0.105099	0.916298	NA
ENSG00000267325.2	0.0366671	0	4.24705	0	1	NA
ENSG00000267333.1	0.0347619	0	4.24705	0	1	NA
ENSG00000267335.2	0.124174	0.927239	4.24705	0.218326	0.827175	NA
ENSG00000267342.1	0.156377	0.927249	3.41998	0.271127	0.786293	NA
ENSG00000267343.3	0.17183	0.927239	4.24705	0.218326	0.827175	NA
ENSG00000267348.3	2.08196	-0.189725	0.735343	-0.258008	0.796401	0.937762
ENSG00000267360.6	0.0869288	0	4.24705	0	1	NA
ENSG00000267365.2	0.423137	-1.39426	1.56824	-0.889058	0.373972	NA
ENSG00000267368.1	20.9785	-0.126836	0.572419	-0.221579	0.824642	0.947012
ENSG00000267370.1	0.105316	-0.0345312	4.24705	-0.00813064	0.993513	NA
ENSG00000267374.3	11.0974	-0.102667	0.317013	-0.323856	0.746047	0.916839
ENSG00000267375.1	0.0607243	0.446358	4.24705	0.105099	0.916298	NA
ENSG00000267388.1	0.0445913	-0.515408	4.24705	-0.121357	0.903408	NA
ENSG00000267390.3	0.816795	0.361149	1.22966	0.293697	0.768989	0.925801
ENSG00000267394.2	0.280288	0.936713	2.22947	0.420149	0.674376	NA
ENSG00000267395.5	0.252072	0.446368	2.61054	0.170987	0.864234	NA
ENSG00000267397.1	0.352728	-0.0345367	1.5976	-0.0216179	0.982753	NA
ENSG00000267404.1	0.090824	0.446363	4.24705	0.1051	0.916297	NA
ENSG00000267405.1	0.0679548	-0.0345312	4.24705	-0.00813064	0.993513	NA
ENSG00000267414.1	0.0724454	0	4.24705	0	1	NA
ENSG00000267416.2	0.226763	-1.02286	2.64332	-0.38696	0.698786	NA
ENSG00000267421.6	0.0965025	0.446363	4.24705	0.1051	0.916297	NA
ENSG00000267422.1	0.273385	-0.0345327	1.95852	-0.0176321	0.985932	NA
ENSG00000267424.1	0.160321	-0.51541	3.40751	-0.151257	0.879773	NA
ENSG00000267426.5	0.331523	-0.970237	1.96582	-0.493553	0.621622	NA
ENSG00000267430.1	0.050381	0	4.24705	0	1	NA
ENSG00000267432.6	7.03239	-0.20518	0.370505	-0.553785	0.579726	0.838876
ENSG00000267436.1	0.0305653	0	4.24705	0	1	NA
ENSG00000267439.1	0.0812274	-0.515404	4.24705	-0.121356	0.903409	NA
ENSG00000267452.3	0.570877	-1.2247	1.36101	-0.899847	0.368202	NA
ENSG00000267454.6	0.152013	-0.996305	3.44147	-0.2895	0.772199	NA
ENSG00000267455.1	0.0343031	-0.515408	4.24705	-0.121357	0.903408	NA
ENSG00000267469.1	0.0478581	0	4.24705	0	1	NA
ENSG00000267474.1	0.117389	-1.43142	4.24398	-0.337282	0.735904	NA
ENSG00000267475.3	1.66773	-1.19496	0.916778	-1.30344	0.192424	0.499359
ENSG00000267493.4	2.05965	-0.304231	0.716246	-0.424757	0.671014	0.883929
ENSG00000267498.2	0.299956	-0.0345368	2.21621	-0.0155837	0.987567	NA
ENSG00000267500.1	3.41942	-0.000901011	0.675343	-0.00133415	0.998935	1
ENSG00000267508.6	12.5313	-0.0772925	0.285891	-0.270356	0.786886	0.933594
ENSG00000267515.1	0.0415637	0	4.24705	0	1	NA
ENSG00000267519.6	37.4479	0.161495	0.16748	0.964262	0.334914	0.660595
ENSG00000267520.2	3.19593	-4.01361	4.17907	-0.960407	0.336851	0.662639
ENSG00000267530.5	12.8437	0.329863	0.286348	1.15196	0.249336	0.573194
ENSG00000267532.5	0.600871	0.975804	1.39178	0.701122	0.483227	NA
ENSG00000267534.4	7.31976	0.0410191	0.352722	0.116293	0.90742	0.976955
ENSG00000267544.1	1.4684	0.874732	1.10943	0.788451	0.430433	0.743512
ENSG00000267546.2	0.481481	-0.0345354	1.51867	-0.0227406	0.981857	NA
ENSG00000267549.6	0.526617	0.801571	1.65314	0.484878	0.627763	NA
ENSG00000267551.3	0.276132	0	3.17511	0	1	NA
ENSG00000267571.1	0.0366671	0	4.24705	0	1	NA
ENSG00000267573.1	0.651113	-0.0733943	1.2781	-0.0574244	0.954207	NA
ENSG00000267575.9	42.1111	-0.578718	0.171589	-3.37271	0.00074433	0.00786773
ENSG00000267576.1	0.140276	-0.515399	4.24705	-0.121355	0.90341	NA
ENSG00000267581.1	0.0343031	-0.515408	4.24705	-0.121357	0.903408	NA
ENSG00000267583.5	0.0429659	0.446358	4.24705	0.105099	0.916298	NA
ENSG00000267598.1	0.111988	-0.515399	4.24705	-0.121355	0.90341	NA
ENSG00000267601.1	0.08262	0	4.24705	0	1	NA
ENSG00000267629.3	0.0478581	0	4.24705	0	1	NA
ENSG00000267631.5	0.0366671	0	4.24705	0	1	NA
ENSG00000267632.1	0.677619	-1.23642	1.35489	-0.912562	0.361473	NA
ENSG00000267645.5	103.182	0.151613	0.140852	1.0764	0.281749	0.609605
ENSG00000267649.1	0.363539	-0.515428	1.95117	-0.264163	0.791654	NA
ENSG00000267655.1	1.28222	-0.00375335	1.06005	-0.00354072	0.997175	0.999621
ENSG00000267658.1	0.0424638	-0.515408	4.24705	-0.121357	0.903408	NA
ENSG00000267662.1	0.050381	0	4.24705	0	1	NA
ENSG00000267665.3	0.0607243	0.446358	4.24705	0.105099	0.916298	NA
ENSG00000267666.2	1.66677	0.823345	0.762903	1.07923	0.280487	0.608231
ENSG00000267669.1	0.118864	-0.996293	4.24705	-0.234585	0.814531	NA
ENSG00000267670.1	0.050381	0	4.24705	0	1	NA
ENSG00000267673.7	27.5376	-0.0688847	0.206105	-0.334222	0.738212	0.914663
ENSG00000267679.1	0.300546	-0.515408	3.11451	-0.165486	0.868561	NA
ENSG00000267680.6	39.7211	0.320326	0.169373	1.89124	0.0585918	0.241965
ENSG00000267681.1	0.340605	1.80776	1.67864	1.07692	0.281517	NA
ENSG00000267688.1	0.0347619	0	4.24705	0	1	NA
ENSG00000267696.6	0.559432	-0.0345348	1.6073	-0.0214863	0.982858	NA
ENSG00000267698.2	3.20305	1.18117	0.576797	2.04781	0.0405789	0.189402
ENSG00000267699.2	2.52779	-0.0223195	1.42727	-0.0156379	0.987523	0.996774
ENSG00000267707.2	0.371592	0.446362	2.19734	0.203137	0.839028	NA
ENSG00000267719.1	0.192065	-0.515409	3.31181	-0.155628	0.876326	NA
ENSG00000267727.1	0.177378	-0.51541	3.3342	-0.154583	0.87715	NA
ENSG00000267731.1	0.0383615	0	4.24705	0	1	NA
ENSG00000267733.5	0.134694	0	3.53525	0	1	NA
ENSG00000267736.2	0.2785	-0.466141	2.23112	-0.208927	0.834505	NA
ENSG00000267737.1	0.63478	0.238433	1.22218	0.195089	0.845323	NA
ENSG00000267740.5	1.17104	-0.636052	1.29093	-0.492709	0.622218	0.861593
ENSG00000267742.1	0.0750286	0	4.24705	0	1	NA
ENSG00000267748.4	0.0924184	-0.515404	4.24705	-0.121356	0.903409	NA
ENSG00000267750.6	1.45359	-0.0135471	1.04163	-0.0130057	0.989623	0.997256
ENSG00000267751.6	6.73097	-1.19754	0.475564	-2.51814	0.0117976	0.0759338
ENSG00000267752.1	0.0415637	0	4.24705	0	1	NA
ENSG00000267756.1	0.487893	-1.44796	1.39961	-1.03455	0.300881	NA
ENSG00000267757.4	2.89209	0.0457707	0.730702	0.0626394	0.950054	0.98857
ENSG00000267764.1	0.0434644	0	4.24705	0	1	NA
ENSG00000267765.1	0.0415637	0	4.24705	0	1	NA
ENSG00000267767.3	0.0366671	0	4.24705	0	1	NA
ENSG00000267769.1	0.0800793	0	4.24705	0	1	NA
ENSG00000267783.3	0.0447718	0	4.24705	0	1	NA
ENSG00000267787.7	5.23967	-0.424706	0.434406	-0.977671	0.328237	0.654148
ENSG00000267793.1	0.191889	-0.996304	3.31246	-0.300775	0.763586	NA
ENSG00000267795.6	0.0383615	0	4.24705	0	1	NA
ENSG00000267796.8	26.2606	0.206026	0.239278	0.861033	0.38922	0.708849
ENSG00000267801.1	1.15323	-0.547696	0.898198	-0.609772	0.542013	0.81912
ENSG00000267809.1	5.91484	-0.0997764	0.458352	-0.217685	0.827674	0.949229
ENSG00000267811.1	0.493513	-0.33481	1.3874	-0.241322	0.809306	NA
ENSG00000267827.5	0.129086	-0.515399	4.24705	-0.121355	0.90341	NA
ENSG00000267834.1	0.0815098	0.446363	4.24705	0.1051	0.916297	NA
ENSG00000267838.2	0.0795337	0	4.24705	0	1	NA
ENSG00000267852.1	0.0335882	0	4.24705	0	1	NA
ENSG00000267855.6	45.7848	-0.108447	0.248426	-0.436535	0.662448	0.880489
ENSG00000267858.8	7.68762	-0.398029	0.385792	-1.03172	0.302204	0.63083
ENSG00000267871.6	0.31769	-1.38545	2.60333	-0.532184	0.594599	NA
ENSG00000267881.2	0.0335882	0	4.24705	0	1	NA
ENSG00000267882.2	0.0801316	0	4.24705	0	1	NA
ENSG00000267890.1	0.227298	-1.46661	4.00083	-0.366576	0.713936	NA
ENSG00000267892.1	0.43462	-1.557	1.72852	-0.900768	0.367712	NA
ENSG00000267898.1	0.341263	1.90939	2.15335	0.886705	0.375238	NA
ENSG00000267904.1	0.484084	-0.0379873	1.33523	-0.0284501	0.977303	NA
ENSG00000267905.5	0.0335882	0	4.24705	0	1	NA
ENSG00000267909.3	0.0478581	0	4.24705	0	1	NA
ENSG00000267920.1	0.0478581	0	4.24705	0	1	NA
ENSG00000267939.1	0.180042	-0.0345439	4.13337	-0.00835733	0.993332	NA
ENSG00000267940.1	1.11261	-0.313095	0.877682	-0.356729	0.721294	0.907951
ENSG00000267980.1	0.509008	1.65827	1.47019	1.12793	0.259349	NA
ENSG00000268001.1	1.56049	-0.459306	0.878858	-0.522616	0.601241	0.849778
ENSG00000268006.1	2.83917	2.22275	0.643247	3.45552	0.000549238	0.00605147
ENSG00000268030.1	0.0872669	0.446363	4.24705	0.1051	0.916297	NA
ENSG00000268034.1	0.67235	0.0152044	1.40224	0.0108429	0.991349	NA
ENSG00000268041.3	0.759996	-0.890723	1.30977	-0.680059	0.496467	0.790205
ENSG00000268043.9	79.0528	-0.200418	0.140504	-1.42643	0.153745	0.439724
ENSG00000268049.1	0.66375	-0.0413786	1.31092	-0.0315644	0.974819	NA
ENSG00000268061.6	5.68092	-0.129571	0.467107	-0.277391	0.78148	0.930942
ENSG00000268066.5	0.0305653	0	4.24705	0	1	NA
ENSG00000268069.2	1.95491	0.965	0.763728	1.26354	0.206395	0.517642
ENSG00000268083.5	1.18297	-2.37332	3.81446	-0.62219	0.533817	0.814195
ENSG00000268089.3	3.31576	0.435534	0.597811	0.728549	0.466278	0.76931
ENSG00000268093.1	0.197203	0.446356	3.29313	0.135542	0.892183	NA
ENSG00000268107.6	1.26223	0.457317	1.13979	0.40123	0.688251	0.891642
ENSG00000268119.8	0.0770526	0	4.24705	0	1	NA
ENSG00000268129.2	2.35475	0.00939928	0.731069	0.0128569	0.989742	0.997279
ENSG00000268140.1	0.372288	-0.51543	1.76373	-0.292239	0.770104	NA
ENSG00000268173.3	4.26778	1.77033	2.10493	0.841038	0.400327	0.717423
ENSG00000268182.6	0.0663435	0	4.24705	0	1	NA
ENSG00000268186.1	0.556646	-0.448633	1.67037	-0.268582	0.788251	NA
ENSG00000268203.1	0.0403548	0.446358	4.24705	0.105099	0.916298	NA
ENSG00000268204.1	0.129428	0.446367	4.24705	0.105101	0.916296	NA
ENSG00000268205.1	8.63259	-0.385537	0.39841	-0.967689	0.3332	0.658742
ENSG00000268218.1	0.327656	-0.0690819	1.91394	-0.036094	0.971207	NA
ENSG00000268222.1	0.373752	-0.806315	1.71353	-0.470558	0.637957	NA
ENSG00000268223.7	0.5623	3.15723	1.33108	2.37192	0.0176959	NA
ENSG00000268230.5	2.08099	-0.260425	0.809966	-0.321526	0.747812	0.917665
ENSG00000268234.1	0.0415637	0	4.24705	0	1	NA
ENSG00000268279.4	0.0445603	-0.515408	4.24705	-0.121357	0.903408	NA
ENSG00000268282.1	0.0447718	0	4.24705	0	1	NA
ENSG00000268287.1	0.115843	0.927239	4.24705	0.218326	0.827175	NA
ENSG00000268324.2	0.0343031	-0.515408	4.24705	-0.121357	0.903408	NA
ENSG00000268350.8	36.4806	-0.65393	1.41295	-0.462814	0.643498	0.871887
ENSG00000268357.1	0.0916959	0	4.24705	0	1	NA
ENSG00000268362.6	14.056	-0.339429	0.259641	-1.3073	0.19111	0.497712
ENSG00000268364.3	0.353348	-0.51543	1.76061	-0.292756	0.769709	NA
ENSG00000268400.6	0.468631	2.90657	4.19451	0.692946	0.488344	NA
ENSG00000268401.2	0.327254	-1.85567	2.21108	-0.839259	0.401324	NA
ENSG00000268403.3	4.72949	-0.102469	0.47341	-0.21645	0.828637	0.949454
ENSG00000268412.2	0.139588	-0.515421	4.24705	-0.12136	0.903406	NA
ENSG00000268460.2	4.99568	-0.833175	0.494878	-1.6836	0.0922594	0.323991
ENSG00000268471.6	6.60825	-0.387846	0.447816	-0.866084	0.386444	0.706499
ENSG00000268480.4	0.383218	0.798663	1.89387	0.421709	0.673237	NA
ENSG00000268500.7	0.0447718	0	4.24705	0	1	NA
ENSG00000268509.2	0.0869288	0	4.24705	0	1	NA
ENSG00000268516.4	13.7566	-0.064354	0.296811	-0.216818	0.82835	0.949454
ENSG00000268520.1	0.0424638	-0.515408	4.24705	-0.121357	0.903408	NA
ENSG00000268521.1	0.088298	-0.515404	4.24705	-0.121356	0.903409	NA
ENSG00000268531.3	0.107595	0.927239	4.24705	0.218326	0.827175	NA
ENSG00000268533.1	2.67114	-1.55309	0.759515	-2.04484	0.0408706	0.190312
ENSG00000268536.2	0.167395	-1.07989	4.21661	-0.256103	0.797871	NA
ENSG00000268543.1	0.893655	-0.819898	1.12388	-0.729526	0.46568	0.768705
ENSG00000268573.1	6.01663	0.346183	0.436185	0.793662	0.427392	0.740699
ENSG00000268575.1	7.41862	0.270758	0.486873	0.556116	0.578131	0.838264
ENSG00000268583.2	0.583169	-0.0345315	1.6149	-0.0213831	0.98294	NA
ENSG00000268584.1	1.39826	-0.404489	0.836081	-0.483791	0.628534	0.863156
ENSG00000268592.3	0.354563	0.446362	1.94974	0.228934	0.81892	NA
ENSG00000268603.2	0.400664	0.446362	1.97868	0.225586	0.821524	NA
ENSG00000268606.6	0.206209	-1.4897	3.26433	-0.456357	0.648134	NA
ENSG00000268614.1	2.07289	-4.40005	1.79902	-2.44581	0.0144527	0.0889435
ENSG00000268621.6	12.9073	-2.56803	0.419462	-6.12221	9.2287e-10	2.92236e-08
ENSG00000268628.2	0.195296	-0.515422	3.29999	-0.156189	0.875884	NA
ENSG00000268643.2	0.216031	0	4.24705	0	1	NA
ENSG00000268650.3	0.0366671	0	4.24705	0	1	NA
ENSG00000268660.1	0.0415637	0	4.24705	0	1	NA
ENSG00000268669.1	0.0826626	0	4.24705	0	1	NA
ENSG00000268670.1	0.16164	-0.0345284	3.39504	-0.0101702	0.991885	NA
ENSG00000268686.2	0.817591	-2.22594	1.2687	-1.75451	0.0793434	0.29572
ENSG00000268713.1	0.0671763	0	4.24705	0	1	NA
ENSG00000268744.1	0.0366671	0	4.24705	0	1	NA
ENSG00000268750.7	0.199367	0.446355	4.07324	0.109582	0.912741	NA
ENSG00000268751.2	0.223943	-0.515408	3.23381	-0.159381	0.873369	NA
ENSG00000268756.1	0.050381	0	4.24705	0	1	NA
ENSG00000268785.1	0.073943	0.446363	4.24705	0.1051	0.916297	NA
ENSG00000268790.5	0.841721	0	4.24705	0	1	1
ENSG00000268798.1	1.77166	0.762984	0.827372	0.922177	0.356436	0.681684
ENSG00000268818.2	0.0305653	0	4.24705	0	1	NA
ENSG00000268836.1	0.31896	0	1.74662	0	1	NA
ENSG00000268858.2	19.259	1.12054	0.229938	4.87322	1.09795e-06	2.27161e-05
ENSG00000268870.1	0.450672	-0.0345331	2.19901	-0.0157039	0.987471	NA
ENSG00000268883.2	0.0891205	-0.996298	4.24705	-0.234586	0.81453	NA
ENSG00000268889.2	0.149446	0	4.24705	0	1	NA
ENSG00000268895.6	7.98863	-0.716414	0.433435	-1.65287	0.0983566	0.338315
ENSG00000268896.1	0.0753421	0.927235	4.24705	0.218325	0.827176	NA
ENSG00000268940.6	0.48308	3.09968	3.48191	0.890225	0.373345	NA
ENSG00000268941.2	0.124382	-0.0345268	4.24705	-0.00812962	0.993514	NA
ENSG00000268942.2	0.131457	0.927244	4.24705	0.218327	0.827174	NA
ENSG00000268945.1	0.0821612	-0.515404	4.24705	-0.121356	0.903409	NA
ENSG00000268955.2	0.0443011	0	4.24705	0	1	NA
ENSG00000268975.2	0.240202	0.446361	3.24231	0.137668	0.890503	NA
ENSG00000268993.1	0.0335882	0	4.24705	0	1	NA
ENSG00000268996.3	10.2707	-0.114249	0.307892	-0.371068	0.710587	0.903092
ENSG00000269019.2	0.231169	-0.515428	2.63166	-0.195856	0.844723	NA
ENSG00000269032.1	0.656311	0.252145	1.62131	0.155519	0.876412	NA
ENSG00000269038.1	0.338	-0.479352	1.92051	-0.249596	0.8029	NA
ENSG00000269044.2	3.2539	0.151356	0.61561	0.245863	0.805788	0.941077
ENSG00000269054.3	0.915175	1.15521	1.11095	1.03984	0.298415	0.62665
ENSG00000269058.6	0.09272	-0.0345312	4.24705	-0.00813064	0.993513	NA
ENSG00000269068.1	0.23043	2.2743	3.09183	0.735582	0.461985	NA
ENSG00000269069.1	2.11758	0.352643	0.786439	0.448406	0.653861	0.87687
ENSG00000269106.1	0.0383615	0	4.24705	0	1	NA
ENSG00000269113.4	4.94091	2.12464	0.488363	4.35052	1.35813e-05	0.000227172
ENSG00000269148.1	0.0474299	0.446358	4.24705	0.105099	0.916298	NA
ENSG00000269151.4	0.757195	2.27937	1.32504	1.72023	0.0853905	0.309647
ENSG00000269153.1	0.0774511	-0.0345312	4.24705	-0.00813064	0.993513	NA
ENSG00000269176.2	3.32441	0.143361	0.596274	0.240428	0.809998	0.941791
ENSG00000269190.6	230.615	-0.0568223	0.0664651	-0.85492	0.392595	0.710784
ENSG00000269220.1	0.14357	0.927239	4.24705	0.218326	0.827175	NA
ENSG00000269226.8	0.420383	1.85835	1.58097	1.17545	0.239815	NA
ENSG00000269242.1	4.40865	0.368539	0.629058	0.585858	0.557971	0.826683
ENSG00000269243.1	0.0347619	0	4.24705	0	1	NA
ENSG00000269246.2	0.80863	-0.140234	1.42917	-0.0981223	0.921835	0.98217
ENSG00000269275.1	0.170364	-0.034523	4.18887	-0.00824159	0.993424	NA
ENSG00000269293.5	6.46011	-0.30502	0.421913	-0.722946	0.469713	0.771492
ENSG00000269296.1	0.0815098	0.446363	4.24705	0.1051	0.916297	NA
ENSG00000269303.1	0.0343031	-0.515408	4.24705	-0.121357	0.903408	NA
ENSG00000269304.1	0.0829218	-0.515404	4.24705	-0.121356	0.903409	NA
ENSG00000269307.1	0.526165	-0.0345259	2.67388	-0.0129123	0.989698	NA
ENSG00000269313.6	4.93908	-0.353594	0.425296	-0.831407	0.405744	0.722605
ENSG00000269318.1	0.244643	-0.034532	2.23979	-0.0154175	0.987699	NA
ENSG00000269335.7	133.732	0.163919	0.13086	1.25262	0.210343	0.522299
ENSG00000269343.9	86.4768	-0.0628284	0.115897	-0.542106	0.587746	0.843079
ENSG00000269352.1	3.85867	-0.260638	0.561701	-0.464015	0.642637	0.870969
ENSG00000269374.1	4.42339	-0.497692	0.539026	-0.923317	0.355842	0.680947
ENSG00000269378.1	112.758	1.02023	0.407366	2.50447	0.0122637	0.0782911
ENSG00000269386.6	1.70625	0.776798	0.887959	0.874813	0.381675	0.703439
ENSG00000269388.1	0.588912	-1.03494	1.69222	-0.611588	0.54081	NA
ENSG00000269392.1	0.258316	-0.0345379	2.22309	-0.015536	0.987605	NA
ENSG00000269397.1	0.125853	0.927239	4.24705	0.218326	0.827175	NA
ENSG00000269399.2	1.8013	0.0606499	0.802113	0.0756127	0.939727	0.986945
ENSG00000269400.1	0.0343031	-0.515408	4.24705	-0.121357	0.903408	NA
ENSG00000269403.1	0.48669	1.07478	1.45375	0.739316	0.459715	NA
ENSG00000269404.7	0.441703	-2.12049	1.87453	-1.13121	0.257966	NA
ENSG00000269425.1	0.0859317	0.927235	4.24705	0.218325	0.827176	NA
ENSG00000269439.7	2.90662	-0.51119	0.617099	-0.828375	0.407458	0.7241
ENSG00000269469.1	0.0793221	-0.515404	4.24705	-0.121356	0.903409	NA
ENSG00000269473.1	2.24754	0.0555152	0.709019	0.0782986	0.937591	0.986022
ENSG00000269476.1	0.0305653	0	4.24705	0	1	NA
ENSG00000269486.2	13.6537	0.0809629	0.284749	0.284331	0.776157	0.928668
ENSG00000269489.1	0.139466	-0.515421	4.24705	-0.12136	0.903406	NA
ENSG00000269502.6	0.11839	-0.996293	4.24705	-0.234585	0.814531	NA
ENSG00000269514.3	0.512208	-0.847765	1.5244	-0.556132	0.578121	NA
ENSG00000269533.5	0.250764	0.0690782	4.23429	0.016314	0.986984	NA
ENSG00000269556.9	82.4505	0.0391719	0.127122	0.308144	0.757973	0.921868
ENSG00000269559.2	1.08893	0.227678	1.05723	0.215353	0.829492	0.949487
ENSG00000269560.1	0.0951528	0	4.24705	0	1	NA
ENSG00000269570.2	0.0478581	0	4.24705	0	1	NA
ENSG00000269583.1	0.0403548	0.446358	4.24705	0.105099	0.916298	NA
ENSG00000269586.8	0.122273	0.927239	4.24705	0.218326	0.827175	NA
ENSG00000269600.2	0.16861	-0.996306	3.36357	-0.296205	0.767073	NA
ENSG00000269604.1	0.246762	-0.0345198	3.94263	-0.00875553	0.993014	NA
ENSG00000269609.6	15.7968	-0.811661	0.292007	-2.77959	0.00544277	0.0415418
ENSG00000269653.1	0.260549	1.02951	2.63448	0.39078	0.69596	NA
ENSG00000269680.1	0.286059	-0.494072	1.93479	-0.255363	0.798443	NA
ENSG00000269688.1	0.24209	1.03745	3.21299	0.322892	0.746777	NA
ENSG00000269693.1	1.84858	1.84385	3.82762	0.481723	0.630003	0.863794
ENSG00000269696.3	0.107834	-0.0345268	4.24705	-0.00812962	0.993514	NA
ENSG00000269706.1	0.299189	-0.515428	2.21177	-0.233038	0.815732	NA
ENSG00000269713.9	206.828	0.00253589	0.0901852	0.0281187	0.977567	0.994522
ENSG00000269720.3	0.0857914	0.446363	4.24705	0.1051	0.916297	NA
ENSG00000269729.1	0.246578	-0.99632	2.24199	-0.444391	0.65676	NA
ENSG00000269736.1	0.0474299	0.446358	4.24705	0.105099	0.916298	NA
ENSG00000269737.2	0.0305653	0	4.24705	0	1	NA
ENSG00000269743.3	0.0749252	-0.996298	4.24705	-0.234586	0.81453	NA
ENSG00000269749.1	7.30094	-0.389724	0.614633	-0.634075	0.526032	0.809839
ENSG00000269761.1	0.0607243	0.446358	4.24705	0.105099	0.916298	NA
ENSG00000269800.1	0.086155	-0.515404	4.24705	-0.121356	0.903409	NA
ENSG00000269807.1	0.0686061	-0.996298	4.24705	-0.234586	0.81453	NA
ENSG00000269815.1	0.0305653	0	4.24705	0	1	NA
ENSG00000269821.1	6.29145	0.0486603	0.452321	0.107579	0.91433	0.97998
ENSG00000269837.1	0.0445603	-0.515408	4.24705	-0.121357	0.903408	NA
ENSG00000269846.1	0.123635	-0.996293	4.24705	-0.234585	0.814531	NA
ENSG00000269855.3	0.0305653	0	4.24705	0	1	NA
ENSG00000269858.6	206.976	-0.143997	0.103593	-1.39003	0.16452	0.457736
ENSG00000269873.1	0.0607243	0.446358	4.24705	0.105099	0.916298	NA
ENSG00000269883.1	0.0347619	0	4.24705	0	1	NA
ENSG00000269886.1	0.169057	-0.0345286	3.36161	-0.0102715	0.991805	NA
ENSG00000269887.1	1.49317	-0.943599	0.964779	-0.978047	0.328051	0.654013
ENSG00000269888.1	0.0478581	0	4.24705	0	1	NA
ENSG00000269889.1	0.196497	-0.515427	2.71844	-0.189604	0.84962	NA
ENSG00000269891.2	0.268531	0	4.24705	0	1	NA
ENSG00000269892.1	0.718641	-0.490262	1.46522	-0.3346	0.737927	0.914663
ENSG00000269893.10	46.2063	-0.314927	0.173567	-1.81444	0.0696098	0.271773
ENSG00000269896.2	3.65836	1.04294	0.500153	2.08524	0.0370472	0.178078
ENSG00000269897.5	29.8061	0.91653	0.968389	0.946448	0.34392	0.669944
ENSG00000269903.1	0.0429659	0.446358	4.24705	0.105099	0.916298	NA
ENSG00000269904.2	2.15191	-0.0794096	0.670148	-0.118496	0.905675	0.976406
ENSG00000269906.1	3.81117	-0.228719	0.491065	-0.465761	0.641387	0.870341
ENSG00000269910.1	0.437708	2.58285	1.42401	1.81379	0.0697106	NA
ENSG00000269911.1	2.33081	-0.366039	0.659933	-0.554662	0.579126	0.838629
ENSG00000269921.1	0.160877	-0.515417	4.24705	-0.121359	0.903407	NA
ENSG00000269925.1	0.373945	1.32116	1.93277	0.68356	0.494253	NA
ENSG00000269929.5	8.22065	-0.177274	0.379645	-0.466946	0.640538	0.869998
ENSG00000269930.1	0.361841	2.29787	4.21011	0.545798	0.585205	NA
ENSG00000269935.1	0.0973915	0.446363	4.24705	0.1051	0.916297	NA
ENSG00000269937.1	9.19882	-0.0882732	0.36575	-0.241349	0.809285	0.941622
ENSG00000269938.1	0.136793	-0.0345268	4.24705	-0.00812962	0.993514	NA
ENSG00000269939.1	0.918816	-0.338819	1.15465	-0.29344	0.769186	0.925801
ENSG00000269940.1	8.34044	0.180747	0.404568	0.446765	0.655045	0.877392
ENSG00000269947.1	1.54905	0.563156	0.892968	0.630657	0.528265	0.811058
ENSG00000269949.1	0.0838193	0.446363	4.24705	0.1051	0.916297	NA
ENSG00000269951.1	0.624	0.262266	1.2052	0.217612	0.827731	NA
ENSG00000269952.1	0.0808253	-0.515404	4.24705	-0.121356	0.903409	NA
ENSG00000269954.2	1.62395	0.208939	0.934626	0.223554	0.823104	0.947012
ENSG00000269955.2	149.11	0.0721502	0.168315	0.428661	0.66817	0.882371
ENSG00000269958.1	10.9546	-0.0818024	0.320491	-0.255241	0.798537	0.938195
ENSG00000269959.1	2.90787	-0.409935	0.613738	-0.667931	0.504177	0.794274
ENSG00000269961.1	0.8065	0.728904	1.21652	0.599173	0.549057	0.822552
ENSG00000269968.1	3.49609	-0.432063	1.39337	-0.310086	0.756495	0.920809
ENSG00000269973.1	12.6558	0.201982	0.291112	0.69383	0.487789	0.783836
ENSG00000269976.1	0.0699746	0.927235	4.24705	0.218325	0.827176	NA
ENSG00000269978.1	0.121817	-0.996293	4.24705	-0.234585	0.814531	NA
ENSG00000269982.1	1.66281	-0.0660123	0.900096	-0.0733392	0.941536	0.987134
ENSG00000269983.1	5.1721	0.210215	1.10386	0.190436	0.848967	0.955888
ENSG00000269987.1	0.0403548	0.446358	4.24705	0.105099	0.916298	NA
ENSG00000269994.3	3.16055	-1.17965	0.672584	-1.7539	0.0794472	0.295974
ENSG00000269997.1	0.287102	-0.515428	2.22855	-0.231284	0.817094	NA
ENSG00000270001.1	0.636778	2.30122	1.22164	1.88372	0.0596034	NA
ENSG00000270002.1	2.44818	-0.233771	0.679265	-0.344153	0.730731	0.911176
ENSG00000270006.4	0.714603	0.351454	1.2248	0.286948	0.774152	0.927759
ENSG00000270008.1	0.154788	0.446367	3.42771	0.130223	0.89639	NA
ENSG00000270011.9	0.531554	-1.3444	2.64091	-0.509067	0.610705	NA
ENSG00000270012.1	4.48413	-0.158031	0.483198	-0.327051	0.743629	0.916447
ENSG00000270019.2	0.236176	0.927254	3.17424	0.292119	0.770196	NA
ENSG00000270020.1	0.277381	0.44636	1.95119	0.228763	0.819053	NA
ENSG00000270021.1	0.912885	0.230216	1.06031	0.217122	0.828114	0.949415
ENSG00000270022.3	0.123015	-0.515399	4.24705	-0.121355	0.90341	NA
ENSG00000270025.2	0.166255	0	4.24705	0	1	NA
ENSG00000270039.1	0.462973	-0.539949	1.62686	-0.331897	0.739967	NA
ENSG00000270049.4	3.17982	0.143952	0.586834	0.245302	0.806222	0.941118
ENSG00000270052.1	0.0383615	0	4.24705	0	1	NA
ENSG00000270055.1	32.004	-0.104959	0.215734	-0.486519	0.626599	0.862514
ENSG00000270059.1	0.0577327	-0.515408	4.24705	-0.121357	0.903408	NA
ENSG00000270060.1	0.154405	0.927249	3.42959	0.270367	0.786878	NA
ENSG00000270061.1	0.194176	-0.0345303	2.72491	-0.0126721	0.989889	NA
ENSG00000270062.1	0.97951	-0.0874115	1.18061	-0.0740391	0.940979	0.987134
ENSG00000270069.3	8.60643	-0.156971	0.368423	-0.426062	0.670063	0.883537
ENSG00000270074.1	0.226215	0.870118	2.67481	0.325301	0.744953	NA
ENSG00000270083.1	0.113656	-0.996293	4.24705	-0.234585	0.814531	NA
ENSG00000270084.2	0.878665	0.170152	1.27685	0.13326	0.893988	0.971507
ENSG00000270090.5	0.0443011	0	4.24705	0	1	NA
ENSG00000270091.1	1.11828	0.561471	0.973769	0.576596	0.564213	0.830065
ENSG00000270096.1	0.357474	0.759528	1.91442	0.396741	0.691558	NA
ENSG00000270100.1	0.0335882	0	4.24705	0	1	NA
ENSG00000270103.3	0.0429659	0.446358	4.24705	0.105099	0.916298	NA
ENSG00000270104.1	0.0478581	0	4.24705	0	1	NA
ENSG00000270106.6	0.979409	0.745913	1.41513	0.527098	0.598125	0.84841
ENSG00000270108.1	0.346479	0.987669	1.73533	0.569155	0.569251	NA
ENSG00000270111.4	0.0383615	0	4.24705	0	1	NA
ENSG00000270115.1	0.0882363	0	4.24705	0	1	NA
ENSG00000270116.1	0.0478581	0	4.24705	0	1	NA
ENSG00000270117.2	0.0715564	0	4.24705	0	1	NA
ENSG00000270127.2	0.977024	0.440914	1.05382	0.418397	0.675657	0.885652
ENSG00000270130.1	0.110052	-0.0345268	4.24705	-0.00812962	0.993514	NA
ENSG00000270131.1	0.072129	0	4.24705	0	1	NA
ENSG00000270135.1	0.258769	0.446372	3.20254	0.139381	0.889149	NA
ENSG00000270136.6	20.7639	-0.069115	0.356768	-0.193725	0.846391	0.954736
ENSG00000270137.1	0.0447718	0	4.24705	0	1	NA
ENSG00000270149.5	34.7014	0.771108	0.420875	1.83216	0.066928	0.265045
ENSG00000270154.1	0.148462	0.927239	4.24705	0.218326	0.827175	NA
ENSG00000270157.1	5.88409	-0.186683	0.424368	-0.439909	0.660003	0.879474
ENSG00000270164.3	0.125528	-0.515399	4.24705	-0.121355	0.90341	NA
ENSG00000270165.1	0.0415637	0	4.24705	0	1	NA
ENSG00000270170.2	34.4769	-0.0215448	0.166288	-0.129564	0.896912	0.972667
ENSG00000270171.1	0.0403548	0.446358	4.24705	0.105099	0.916298	NA
ENSG00000270175.2	3.48717	-0.161693	0.59778	-0.270489	0.786784	0.933594
ENSG00000270177.1	1.91752	-0.0274441	0.762726	-0.0359816	0.971297	0.99345
ENSG00000270179.1	0.653575	0.790919	1.41731	0.558043	0.576815	NA
ENSG00000270181.3	11.863	0.0482756	4.09129	0.0117996	0.990585	0.997438
ENSG00000270182.1	0.0779531	0.927235	4.24705	0.218325	0.827176	NA
ENSG00000270194.2	3.93291	1.00065	0.593401	1.68629	0.0917395	0.322849
ENSG00000270207.2	0.0424638	-0.515408	4.24705	-0.121357	0.903408	NA
ENSG00000270210.1	0.290571	-0.0345372	1.94003	-0.0178024	0.985796	NA
ENSG00000270231.5	45.482	0.138192	0.175047	0.789454	0.429847	0.743076
ENSG00000270240.2	0.108455	0	4.24705	0	1	NA
ENSG00000270264.1	0.280625	1.28793	1.8919	0.680761	0.496023	NA
ENSG00000270276.3	2.84897	-2.16105	1.50878	-1.43231	0.152054	0.436661
ENSG00000270277.1	1.20092	0.147064	0.898552	0.163668	0.869993	0.962813
ENSG00000270294.1	0.050381	0	4.24705	0	1	NA
ENSG00000270299.1	0.134353	0	4.24705	0	1	NA
ENSG00000270307.1	0.116604	-0.515399	4.24705	-0.121355	0.90341	NA
ENSG00000270316.1	0.830013	-1.54784	2.38937	-0.647802	0.517113	0.803761
ENSG00000270344.4	4.36659	-0.589126	0.5363	-1.0985	0.271985	0.60022
ENSG00000270361.1	0.182324	-0.996307	3.3062	-0.301345	0.763151	NA
ENSG00000270362.2	1.88219	-0.477185	0.783207	-0.609271	0.542345	0.819383
ENSG00000270388.1	0.0782263	0	4.24705	0	1	NA
ENSG00000270392.2	0.0305653	0	4.24705	0	1	NA
ENSG00000270393.1	0.475851	-1.26917	1.52534	-0.832057	0.405377	NA
ENSG00000270419.2	0.400694	0.917804	1.76987	0.518572	0.604059	NA
ENSG00000270424.1	0.0726646	-0.515404	4.24705	-0.121356	0.903409	NA
ENSG00000270425.1	0.0607243	0.446358	4.24705	0.105099	0.916298	NA
ENSG00000270426.1	0.193434	-0.515409	3.30677	-0.155865	0.87614	NA
ENSG00000270441.1	0.0772893	-0.515404	4.24705	-0.121356	0.903409	NA
ENSG00000270499.1	0.050381	0	4.24705	0	1	NA
ENSG00000270503.1	0.0921592	0	4.24705	0	1	NA
ENSG00000270504.1	0.69899	-0.747472	1.26365	-0.59152	0.554172	NA
ENSG00000270532.1	0.0336517	0.446358	4.24705	0.105099	0.916298	NA
ENSG00000270557.1	0.399986	0.8887	1.71608	0.517867	0.604551	NA
ENSG00000270558.1	1.66679	0.557056	0.805074	0.691932	0.48898	0.784432
ENSG00000270562.1	0.32026	1.87598	2.08168	0.901184	0.367491	NA
ENSG00000270571.2	0.57594	1.90834	1.45186	1.31441	0.188708	NA
ENSG00000270574.1	1.74659	-0.749627	0.781436	-0.959294	0.337411	0.663191
ENSG00000270580.5	28.5717	-0.231985	0.339083	-0.684156	0.493876	0.788501
ENSG00000270591.1	0.0305653	0	4.24705	0	1	NA
ENSG00000270598.1	0.0474299	0.446358	4.24705	0.105099	0.916298	NA
ENSG00000270604.5	0.127889	-0.0345268	4.24705	-0.00812962	0.993514	NA
ENSG00000270605.1	1.36698	0.123465	0.966854	0.127698	0.898388	0.972729
ENSG00000270606.1	0.0305653	0	4.24705	0	1	NA
ENSG00000270607.1	0.128334	0.446367	4.24705	0.105101	0.916296	NA
ENSG00000270617.1	0.129737	-0.996289	4.24705	-0.234584	0.814532	NA
ENSG00000270629.7	104.811	0.0836566	0.11208	0.746401	0.455425	0.761014
ENSG00000270638.1	0.616323	-0.971924	1.46711	-0.662478	0.507665	NA
ENSG00000270647.7	1187.86	0.162053	0.0494373	3.27796	0.0010456	0.0105726
ENSG00000270659.2	0.275781	1.76875	1.89764	0.932079	0.351296	NA
ENSG00000270665.1	0.0872669	0.446363	4.24705	0.1051	0.916297	NA
ENSG00000270673.2	1.84195	0.270951	0.75814	0.35739	0.7208	0.907936
ENSG00000270681.1	0.31074	-0.0345319	1.95081	-0.0177013	0.985877	NA
ENSG00000270696.1	0.0335882	0	4.24705	0	1	NA
ENSG00000270706.1	0.0764004	-0.515404	4.24705	-0.121356	0.903409	NA
ENSG00000270720.1	0.0347619	0	4.24705	0	1	NA
ENSG00000270726.6	0.0305653	0	4.24705	0	1	NA
ENSG00000270726.6_PAR_Y	0.0343031	-0.515408	4.24705	-0.121357	0.903408	NA
ENSG00000270757.1	32.5018	0.0337572	0.444617	0.0759243	0.939479	0.986945
ENSG00000270761.2	0.35663	1.35946	1.75517	0.774546	0.438608	NA
ENSG00000270765.7	0.16613	-0.515424	3.37457	-0.152738	0.878605	NA
ENSG00000270775.1	0.123934	0.446367	4.24705	0.105101	0.916296	NA
ENSG00000270780.1	0.0478581	0	4.24705	0	1	NA
ENSG00000270781.1	0.0429659	0.446358	4.24705	0.105099	0.916298	NA
ENSG00000270789.1	0.0403548	0.446358	4.24705	0.105099	0.916298	NA
ENSG00000270792.6	0.0403548	0.446358	4.24705	0.105099	0.916298	NA
ENSG00000270800.4	47.3461	-0.122112	0.268495	-0.454803	0.649251	0.874788
ENSG00000270804.1	3.43494	-0.651539	0.561908	-1.15951	0.246248	0.568762
ENSG00000270806.2	0.0434644	0	4.24705	0	1	NA
ENSG00000270813.2	0.103827	-0.515399	4.24705	-0.121355	0.90341	NA
ENSG00000270820.8	3.63976	-0.112847	0.565138	-0.199681	0.84173	0.953042
ENSG00000270823.1	0.0684136	0.446363	4.24705	0.1051	0.916297	NA
ENSG00000270828.1	0.108582	0.446363	4.24705	0.1051	0.916297	NA
ENSG00000270831.1	0.0913225	0	4.24705	0	1	NA
ENSG00000270872.2	35.6573	0.159733	0.304183	0.525119	0.5995	0.849321
ENSG00000270878.1	0.93078	0.526623	1.14168	0.46127	0.644605	0.871965
ENSG00000270882.3	3.14635	0.491735	1.33557	0.368182	0.712737	0.904013
ENSG00000270885.2	1.18411	0.945913	0.874606	1.08153	0.279461	0.60749
ENSG00000270906.1	0.0800793	0	4.24705	0	1	NA
ENSG00000270917.1	0.17022	-0.0345286	3.35653	-0.010287	0.991792	NA
ENSG00000270919.1	0.0415637	0	4.24705	0	1	NA
ENSG00000270923.1	0.101543	-0.0345268	4.24705	-0.00812962	0.993514	NA
ENSG00000270933.1	0.0335882	0	4.24705	0	1	NA
ENSG00000270945.1	0.162868	0.931507	3.38572	0.275128	0.783218	NA
ENSG00000270946.6	0.0673034	0.927235	4.24705	0.218325	0.827176	NA
ENSG00000270953.1	0.192369	0	2.72414	0	1	NA
ENSG00000270956.1	1.1042	-0.866225	1.13783	-0.761296	0.44648	0.755021
ENSG00000270959.2	6.27982	-0.293653	0.409185	-0.717652	0.472972	0.773738
ENSG00000270964.1	2.43156	0.50951	0.690498	0.737887	0.460583	0.765163
ENSG00000270972.1	0.285381	0.446367	2.56778	0.173834	0.861996	NA
ENSG00000270977.2	6.88284	0.0619041	0.423618	0.146132	0.883817	0.966952
ENSG00000270988.1	0.168534	-0.515424	3.3639	-0.153222	0.878223	NA
ENSG00000270996.1	0.232965	0.446366	2.28744	0.195138	0.845285	NA
ENSG00000270999.1	0.0349873	0.446358	4.24705	0.105099	0.916298	NA
ENSG00000271009.3	1.28817	1.81934	1.11223	1.63575	0.101891	0.344966
ENSG00000271011.1	0.337878	-0.515431	1.61388	-0.319374	0.749443	NA
ENSG00000271013.1	5.5952	-1.13619	0.519312	-2.18788	0.0286783	0.149242
ENSG00000271021.1	0.306408	-0.0345347	2.63782	-0.0130921	0.989554	NA
ENSG00000271040.1	0.0777277	0.446363	4.24705	0.1051	0.916297	NA
ENSG00000271092.5	8.82845	0.253977	0.50668	0.501257	0.61619	0.857275
ENSG00000271105.1	0.0366671	0	4.24705	0	1	NA
ENSG00000271109.2	0.0443011	0	4.24705	0	1	NA
ENSG00000271119.1	0.0343031	-0.515408	4.24705	-0.121357	0.903408	NA
ENSG00000271121.2	13.0405	0.815071	0.352777	2.31044	0.0208638	0.118114
ENSG00000271122.1	35.6595	-0.104209	0.179946	-0.579116	0.562511	0.829352
ENSG00000271127.2	13.4526	0.627949	1.14115	0.550278	0.582129	0.840186
ENSG00000271133.7	0.0415637	0	4.24705	0	1	NA
ENSG00000271141.1	0.0607243	0.446358	4.24705	0.105099	0.916298	NA
ENSG00000271147.8	18.838	0.419113	0.269426	1.55558	0.119809	0.379459
ENSG00000271151.1	0.431396	-0.562115	1.63345	-0.344127	0.73075	NA
ENSG00000271153.1	0.0957162	0	4.24705	0	1	NA
ENSG00000271155.1	0.431094	0.447501	1.59707	0.280201	0.779323	NA
ENSG00000271156.1	0.0703189	0.446363	4.24705	0.1051	0.916297	NA
ENSG00000271185.1	0.0857914	0.446363	4.24705	0.1051	0.916297	NA
ENSG00000271192.1	0.324485	-0.0345365	1.94488	-0.0177577	0.985832	NA
ENSG00000271198.1	0.0919902	-0.0345312	4.24705	-0.00813064	0.993513	NA
ENSG00000271200.1	0.165254	0.44635	4.21969	0.105778	0.915759	NA
ENSG00000271204.1	0.0751566	-0.515404	4.24705	-0.121356	0.903409	NA
ENSG00000271216.2	0.0886022	0	4.24705	0	1	NA
ENSG00000271225.1	0.0445603	-0.515408	4.24705	-0.121357	0.903408	NA
ENSG00000271227.1	0.0305653	0	4.24705	0	1	NA
ENSG00000271253.1	0.0357782	0	4.24705	0	1	NA
ENSG00000271254.7	194.275	0.297204	0.0777388	3.82311	0.00013178	0.00175632
ENSG00000271259.1	0.0445603	-0.515408	4.24705	-0.121357	0.903408	NA
ENSG00000271265.1	0.08262	0	4.24705	0	1	NA
ENSG00000271268.1	0.0793532	-0.515404	4.24705	-0.121356	0.903409	NA
ENSG00000271270.8	21.0284	-0.496476	0.238815	-2.07891	0.0376255	0.180283
ENSG00000271271.6	0.0403548	0.446358	4.24705	0.105099	0.916298	NA
ENSG00000271286.1	0.0305653	0	4.24705	0	1	NA
ENSG00000271303.2	1417.02	-0.330979	0.0307059	-10.779	4.32592e-27	4.37683e-25
ENSG00000271304.2	0.0305653	0	4.24705	0	1	NA
ENSG00000271327.1	0.477478	-1.47579	1.76223	-0.837453	0.402338	NA
ENSG00000271335.6	1.05907	0.430006	0.986999	0.43567	0.663076	0.880506
ENSG00000271344.1	0.0903219	-0.515404	4.24705	-0.121356	0.903409	NA
ENSG00000271361.1	14.2996	-0.491627	0.294701	-1.66822	0.0952713	0.331059
ENSG00000271367.1	0.266929	-0.996318	2.26608	-0.439665	0.66018	NA
ENSG00000271379.1	0.0443011	0	4.24705	0	1	NA
ENSG00000271380.1	1.66511	-0.773218	0.869073	-0.889704	0.373625	0.696658
ENSG00000271382.1	0.0349873	0.446358	4.24705	0.105099	0.916298	NA
ENSG00000271383.8	48.1369	-0.0238676	0.587421	-0.0406311	0.96759	0.99212
ENSG00000271384.1	0.144788	-1.55381	4.2402	-0.366447	0.714032	NA
ENSG00000271387.1	0.475893	-0.0345323	1.62509	-0.0212494	0.983047	NA
ENSG00000271392.1	0.0711874	-0.515404	4.24705	-0.121356	0.903409	NA
ENSG00000271396.1	0.0415637	0	4.24705	0	1	NA
ENSG00000271400.1	0.0607243	0.446358	4.24705	0.105099	0.916298	NA
ENSG00000271401.1	0.0335882	0	4.24705	0	1	NA
ENSG00000271425.9	57.313	0.375043	0.163962	2.28737	0.022174	0.123313
ENSG00000271427.1	0.283608	0.44636	1.94388	0.229624	0.818384	NA
ENSG00000271443.1	0.0577327	-0.515408	4.24705	-0.121357	0.903408	NA
ENSG00000271447.6	1.38017	-1.90542	1.30797	-1.45677	0.14518	0.426141
ENSG00000271449.8	0.182173	1.77006	4.22855	0.418598	0.67551	NA
ENSG00000271452.1	0.702604	-0.516772	1.26309	-0.409134	0.682442	NA
ENSG00000271474.1	0.164074	0	4.23747	0	1	NA
ENSG00000271503.6	0.109017	0.446367	4.24705	0.105101	0.916296	NA
ENSG00000271525.1	0.125882	0.927239	4.24705	0.218326	0.827175	NA
ENSG00000271533.1	5.66276	-0.110626	0.412392	-0.268255	0.788503	0.934746
ENSG00000271551.2	0.563064	0.260596	1.31247	0.198554	0.842612	NA
ENSG00000271553.1	0.113166	-1.37594	4.24492	-0.324137	0.745834	NA
ENSG00000271576.2	2.78776	0.118346	0.719523	0.164478	0.869355	0.962634
ENSG00000271590.1	0.418962	1.59933	1.68384	0.949813	0.342207	NA
ENSG00000271601.4	121.111	0.120477	0.0955694	1.26062	0.207446	0.519208
ENSG00000271605.6	4.32706	-0.0898316	0.478873	-0.187589	0.851199	0.956586
ENSG00000271614.1	2.75493	-0.546675	0.746262	-0.732551	0.463832	0.767467
ENSG00000271623.1	0.0336517	0.446358	4.24705	0.105099	0.916298	NA
ENSG00000271631.1	0.0445603	-0.515408	4.24705	-0.121357	0.903408	NA
ENSG00000271643.2	11.6285	-0.518082	0.319565	-1.62121	0.104972	0.351571
ENSG00000271646.1	3.09524	-0.0804612	0.606985	-0.132559	0.894542	0.971791
ENSG00000271647.1	0.306128	-2.28815	2.13519	-1.07164	0.283882	NA
ENSG00000271659.1	0.133982	-0.515399	4.24705	-0.121355	0.90341	NA
ENSG00000271662.1	0.0305653	0	4.24705	0	1	NA
ENSG00000271698.1	0.885781	-1.4226	1.54157	-0.922826	0.356098	0.681279
ENSG00000271699.6	0.524551	0.756923	1.99293	0.379804	0.704091	NA
ENSG00000271705.1	0.0429659	0.446358	4.24705	0.105099	0.916298	NA
ENSG00000271709.1	1.85787	0.586533	0.925522	0.633732	0.526256	0.809858
ENSG00000271711.1	0.0305653	0	4.24705	0	1	NA
ENSG00000271714.1	0.217506	-0.0345299	2.66699	-0.0129472	0.98967	NA
ENSG00000271715.1	0.116497	0.927239	4.24705	0.218326	0.827175	NA
ENSG00000271727.2	0.0366671	0	4.24705	0	1	NA
ENSG00000271730.1	0.0429659	0.446358	4.24705	0.105099	0.916298	NA
ENSG00000271732.1	0.0403548	0.446358	4.24705	0.105099	0.916298	NA
ENSG00000271737.2	2.15996	-0.00523029	0.784028	-0.00667106	0.994677	0.998798
ENSG00000271741.1	17.547	-0.134615	0.653167	-0.206096	0.836716	0.950813
ENSG00000271746.1	0.312703	1.51042	2.15493	0.700913	0.483357	NA
ENSG00000271751.1	0.111542	-0.0345268	4.24705	-0.00812962	0.993514	NA
ENSG00000271754.1	2.32127	0.217905	0.751021	0.290145	0.771705	0.926951
ENSG00000271755.1	0.077022	0.446363	4.24705	0.1051	0.916297	NA
ENSG00000271761.1	0.0447718	0	4.24705	0	1	NA
ENSG00000271778.1	0.0434644	0	4.24705	0	1	NA
ENSG00000271780.2	2.06945	-0.432206	0.823313	-0.52496	0.599611	0.849356
ENSG00000271781.1	1.21287	-1.04242	1.01402	-1.02801	0.303946	0.632557
ENSG00000271784.1	0.129162	-0.515399	4.24705	-0.121355	0.90341	NA
ENSG00000271787.1	0.0343031	-0.515408	4.24705	-0.121357	0.903408	NA
ENSG00000271788.1	0.335751	0.446364	1.70673	0.261532	0.793682	NA
ENSG00000271789.1	0.0799252	0	4.24705	0	1	NA
ENSG00000271795.1	0.193502	-0.0345303	2.72681	-0.0126633	0.989896	NA
ENSG00000271797.1	0.176249	0.446369	3.36671	0.132583	0.894523	NA
ENSG00000271803.1	0.0429659	0.446358	4.24705	0.105099	0.916298	NA
ENSG00000271810.5	0.19185	-0.996288	4.1101	-0.2424	0.80847	NA
ENSG00000271816.1	2.43015	-0.547542	1.18719	-0.461207	0.64465	0.871965
ENSG00000271826.5	1.2251	-1.00078	1.03574	-0.966246	0.333921	0.659535
ENSG00000271828.1	0.197792	0.446357	2.71487	0.164412	0.869407	NA
ENSG00000271833.1	0.656543	0.660916	1.2815	0.515735	0.606039	NA
ENSG00000271843.1	0.121323	0.446367	4.24705	0.105101	0.916296	NA
ENSG00000271848.2	0.050381	0	4.24705	0	1	NA
ENSG00000271849.1	0.0478581	0	4.24705	0	1	NA
ENSG00000271851.1	2.11407	0.422506	0.756416	0.558562	0.576461	0.837804
ENSG00000271853.5	2.54888	-0.0611299	1.06999	-0.057131	0.954441	0.989215
ENSG00000271855.1	1.6625	-0.279375	0.931895	-0.299793	0.764335	0.925007
ENSG00000271857.1	0.703519	2.45646	1.27337	1.9291	0.0537191	NA
ENSG00000271858.5	0.183803	-0.996292	4.11438	-0.242149	0.808665	NA
ENSG00000271862.1	1.28659	-0.763363	0.979062	-0.779688	0.435575	0.74695
ENSG00000271868.1	0.106712	0	4.24705	0	1	NA
ENSG00000271869.2	3.14173	0.32489	0.588244	0.552304	0.58074	0.839404
ENSG00000271871.1	0.226383	-0.0345308	2.64267	-0.0130666	0.989575	NA
ENSG00000271874.1	0.0821612	-0.515404	4.24705	-0.121356	0.903409	NA
ENSG00000271880.1	0.243052	1.60618	4.23457	0.3793	0.704465	NA
ENSG00000271882.1	0.102324	-0.996298	4.24705	-0.234586	0.81453	NA
ENSG00000271888.1	1.29298	-0.359525	0.923263	-0.389407	0.696975	0.896995
ENSG00000271894.1	0.393566	0.927261	4.24705	0.218331	0.827171	NA
ENSG00000271913.9	0.0711874	-0.515404	4.24705	-0.121356	0.903409	NA
ENSG00000271914.1	0.0349873	0.446358	4.24705	0.105099	0.916298	NA
ENSG00000271918.2	1.53093	0.124905	0.87408	0.142899	0.88637	0.967729
ENSG00000271926.1	0.116222	-0.0345268	4.24705	-0.00812962	0.993514	NA
ENSG00000271930.1	0.180221	0	3.32263	0	1	NA
ENSG00000271933.1	0.182417	1.08767	4.13835	0.262827	0.792684	NA
ENSG00000271936.1	6.10035	-0.562458	0.419874	-1.33959	0.18038	0.482805
ENSG00000271937.1	0.146472	0.446372	4.24705	0.105102	0.916295	NA
ENSG00000271943.4	14.4596	-1.12229	0.307786	-3.64633	0.000266012	0.00321951
ENSG00000271949.1	0.146915	-1.57908	4.23914	-0.3725	0.70952	NA
ENSG00000271959.1	0.050381	0	4.24705	0	1	NA
ENSG00000271964.1	0.116069	1.34538	4.24265	0.31711	0.75116	NA
ENSG00000271966.1	0.604242	-0.485509	1.32169	-0.367338	0.713367	NA
ENSG00000271967.1	0.0824172	0.927235	4.24705	0.218325	0.827176	NA
ENSG00000271971.1	0.818276	-1.27466	1.24762	-1.02168	0.306935	0.63543
ENSG00000271976.1	8.19779	0.273935	0.364957	0.750597	0.452895	0.759654
ENSG00000271977.1	0.25022	-1.86845	2.60039	-0.718529	0.472431	NA
ENSG00000271978.2	1.12619	0.299117	1.00373	0.298005	0.7657	0.925405
ENSG00000271980.1	0.281809	-0.515426	2.61987	-0.196737	0.844033	NA
ENSG00000271983.1	0.126007	-0.515399	4.24705	-0.121355	0.90341	NA
ENSG00000271989.1	0.210184	-0.0345306	2.68213	-0.0128743	0.989728	NA
ENSG00000271991.3	0.250105	1.36992	3.93441	0.34819	0.727698	NA
ENSG00000271992.1	0.160333	-0.996306	3.40114	-0.292933	0.769573	NA
ENSG00000271993.1	0.0403548	0.446358	4.24705	0.105099	0.916298	NA
ENSG00000271998.1	0.30754	0.865447	1.95705	0.44222	0.65833	NA
ENSG00000272002.1	0.0814463	0	4.24705	0	1	NA
ENSG00000272004.1	0.209207	-0.0345306	2.68463	-0.0128623	0.989738	NA
ENSG00000272008.1	0.586218	1.64362	1.36686	1.20248	0.229177	NA
ENSG00000272009.1	0.566265	0.419688	1.44563	0.290315	0.771575	NA
ENSG00000272010.1	0.699134	-1.53273	1.29614	-1.18253	0.236994	NA
ENSG00000272023.1	0.0445913	-0.515408	4.24705	-0.121357	0.903408	NA
ENSG00000272030.1	1.83401	-0.958459	0.795005	-1.2056	0.227971	0.545612
ENSG00000272031.3	1.77549	0.858385	0.906411	0.947015	0.343631	0.669548
ENSG00000272033.1	0.0445913	-0.515408	4.24705	-0.121357	0.903408	NA
ENSG00000272037.1	0.0357782	0	4.24705	0	1	NA
ENSG00000272043.2	0.0789836	-0.515404	4.24705	-0.121356	0.903409	NA
ENSG00000272046.1	2.80788	0.0465924	0.642788	0.0724848	0.942216	0.987319
ENSG00000272047.4	91.5369	-0.0747956	0.113262	-0.660375	0.509013	0.797625
ENSG00000272049.1	0.125507	-0.515399	4.24705	-0.121355	0.90341	NA
ENSG00000272054.1	1.17954	1.08471	1.37569	0.788487	0.430412	0.743512
ENSG00000272056.1	0.0429659	0.446358	4.24705	0.105099	0.916298	NA
ENSG00000272057.1	0.0478581	0	4.24705	0	1	NA
ENSG00000272068.1	25.0853	-0.116054	0.229179	-0.50639	0.612583	0.855628
ENSG00000272070.3	0.0807097	0.927235	4.24705	0.218325	0.827176	NA
ENSG00000272071.1	0.631548	-1.04469	1.26167	-0.828024	0.407657	NA
ENSG00000272072.1	0.299679	-0.51543	1.92654	-0.267542	0.789052	NA
ENSG00000272077.1	1.18664	-0.475935	1.11326	-0.427514	0.669005	0.882924
ENSG00000272079.2	3.27301	-0.321066	0.529656	-0.606177	0.544397	0.820273
ENSG00000272081.1	0.078212	-0.0345312	4.24705	-0.00813064	0.993513	NA
ENSG00000272084.1	1.24941	-0.671361	1.09289	-0.614299	0.539018	0.817543
ENSG00000272086.2	2.85979	0.369087	0.681225	0.541799	0.587957	0.843286
ENSG00000272088.1	0.140357	0.927239	4.24705	0.218326	0.827175	NA
ENSG00000272092.1	0.31793	0.446361	1.98098	0.225324	0.821727	NA
ENSG00000272097.2	0.956955	-0.63607	1.09103	-0.582997	0.559895	0.827795
ENSG00000272103.2	0.199855	-0.0345394	3.28372	-0.0105184	0.991608	NA
ENSG00000272104.1	0.050381	0	4.24705	0	1	NA
ENSG00000272106.1	3.87971	0.0882944	0.48566	0.181803	0.855737	0.957597
ENSG00000272108.1	0.0447718	0	4.24705	0	1	NA
ENSG00000272115.1	0.0443011	0	4.24705	0	1	NA
ENSG00000272121.1	2.90724	0.783202	0.623987	1.25516	0.209421	0.52137
ENSG00000272123.1	0.0777277	0.446363	4.24705	0.1051	0.916297	NA
ENSG00000272129.1	1.87599	0.995718	0.897458	1.10949	0.26722	0.594926
ENSG00000272138.3	0.135883	-0.515399	4.24705	-0.121355	0.90341	NA
ENSG00000272140.2	1.35316	0.203533	1.14552	0.177677	0.858977	0.958442
ENSG00000272141.1	0.586913	0.74488	1.33	0.560062	0.575437	NA
ENSG00000272142.4	12.649	0.187662	0.287075	0.653702	0.513304	0.800569
ENSG00000272143.2	1.04187	0.175498	0.931792	0.188344	0.850607	0.956389
ENSG00000272144.1	0.310426	-0.0345368	2.20298	-0.0156773	0.987492	NA
ENSG00000272145.2	2.36033	-0.643639	0.8166	-0.788194	0.430583	0.743598
ENSG00000272146.6	0.579479	0.666101	1.32722	0.501875	0.615755	NA
ENSG00000272148.1	0.234895	0.927256	2.67001	0.347286	0.728376	NA
ENSG00000272153.1	0.0415637	0	4.24705	0	1	NA
ENSG00000272156.1	0.0921592	0	4.24705	0	1	NA
ENSG00000272157.2	1.0456	0.567612	1.13787	0.498836	0.617895	0.858328
ENSG00000272159.1	0.145131	0.44635	4.24705	0.105097	0.916299	NA
ENSG00000272162.1	0.535176	-1.40226	2.04791	-0.684727	0.493516	NA
ENSG00000272163.2	0.634029	-0.953594	1.71141	-0.557197	0.577393	NA
ENSG00000272168.10	4.15256	-0.76008	0.526991	-1.4423	0.149218	0.432732
ENSG00000272172.1	0.439718	0.0546339	1.60128	0.0341188	0.972782	NA
ENSG00000272173.2	4.42162	0.20796	0.524292	0.396649	0.691626	0.893859
ENSG00000272182.1	0.369832	-0.532838	1.70838	-0.311896	0.75512	NA
ENSG00000272183.1	0.301795	0.446361	1.95615	0.228183	0.819504	NA
ENSG00000272186.1	0.124655	-0.0345268	4.24705	-0.00812962	0.993514	NA
ENSG00000272189.1	0.429794	0.445577	1.50587	0.295894	0.767311	NA
ENSG00000272192.2	0.340119	0.987294	2.23899	0.440955	0.659246	NA
ENSG00000272195.1	0.349636	-0.0345315	1.92273	-0.0179596	0.985671	NA
ENSG00000272202.1	0.402683	0.436634	1.60602	0.271873	0.78572	NA
ENSG00000272205.2	0.526533	0.206815	1.3039	0.158612	0.873974	NA
ENSG00000272209.1	0.103018	0.446367	4.24705	0.105101	0.916296	NA
ENSG00000272217.1	0.219382	1.48709	2.67215	0.556513	0.57786	NA
ENSG00000272221.1	2.14862	-0.351022	0.665227	-0.527673	0.597726	0.848253
ENSG00000272223.1	0.130654	0	4.24705	0	1	NA
ENSG00000272226.1	0.0406221	-0.515408	4.24705	-0.121357	0.903408	NA
ENSG00000272235.1	0.088298	-0.515404	4.24705	-0.121356	0.903409	NA
ENSG00000272236.1	0.0403548	0.446358	4.24705	0.105099	0.916298	NA
ENSG00000272247.1	0.236802	1.28438	2.20867	0.581516	0.560893	NA
ENSG00000272256.1	0.0357782	0	4.24705	0	1	NA
ENSG00000272263.1	0.470984	-0.450545	2.26132	-0.19924	0.842075	NA
ENSG00000272264.1	0.478637	2.0716	1.50466	1.37679	0.168576	NA
ENSG00000272267.2	0.487466	0.689402	1.69282	0.40725	0.683825	NA
ENSG00000272269.2	4.32492	0.518201	0.454083	1.1412	0.253785	0.578766
ENSG00000272273.3	0.385071	0.489654	1.97591	0.247812	0.80428	NA
ENSG00000272274.4	0.0782308	0	4.24705	0	1	NA
ENSG00000272275.1	0.495539	0.744558	1.52139	0.489394	0.624562	NA
ENSG00000272277.1	0.642697	-0.0897287	1.32495	-0.0677224	0.946007	NA
ENSG00000272279.1	0.455328	-1.85943	1.57427	-1.18114	0.237547	NA
ENSG00000272282.1	0.417828	0.332493	1.73218	0.19195	0.847781	NA
ENSG00000272288.8	1.74308	-0.0810125	0.877797	-0.0922907	0.926467	0.982898
ENSG00000272293.1	1.81629	-0.304093	0.735062	-0.413696	0.679096	0.887
ENSG00000272312.1	0.0403548	0.446358	4.24705	0.105099	0.916298	NA
ENSG00000272316.1	5.44917	0.514116	0.442971	1.16061	0.2458	0.568348
ENSG00000272323.1	2.9304	-0.280986	0.548876	-0.511929	0.6087	0.853675
ENSG00000272325.2	174.7	-0.0171432	0.093357	-0.18363	0.854303	0.9575
ENSG00000272328.1	0.996726	-0.532859	1.33129	-0.400256	0.688968	0.892059
ENSG00000272333.8	302.733	0.0963143	0.0785355	1.22638	0.220056	0.535082
ENSG00000272335.1	11.946	0.463592	0.334153	1.38737	0.16533	0.458902
ENSG00000272338.2	0.499643	1.4069	1.63116	0.862516	0.388404	NA
ENSG00000272341.1	3.03808	0.18716	0.67277	0.278193	0.780864	0.930743
ENSG00000272342.1	0.226084	1.42041	2.64337	0.537349	0.591027	NA
ENSG00000272343.1	0.108154	0.927235	4.24705	0.218325	0.827176	NA
ENSG00000272345.1	1.03001	-0.286875	1.02611	-0.279575	0.779804	0.930417
ENSG00000272347.1	0.489188	1.40534	1.50126	0.936104	0.34922	NA
ENSG00000272356.1	0.388295	0.874054	1.74055	0.50217	0.615548	NA
ENSG00000272360.2	0.279454	-1.45247	2.59869	-0.558924	0.576213	NA
ENSG00000272361.2	0.220697	0.446359	2.70245	0.165168	0.868811	NA
ENSG00000272366.1	0.0335882	0	4.24705	0	1	NA
ENSG00000272368.2	1.46377	0.894876	0.953256	0.938757	0.347855	0.673476
ENSG00000272369.1	0.0357782	0	4.24705	0	1	NA
ENSG00000272372.1	0.0305653	0	4.24705	0	1	NA
ENSG00000272374.1	1.1404	-1.40473	0.96543	-1.45503	0.145661	0.426937
ENSG00000272375.1	0.414359	-0.521319	1.55064	-0.336196	0.736723	NA
ENSG00000272379.1	0.135094	-0.515399	4.24705	-0.121355	0.90341	NA
ENSG00000272382.1	0.13435	0	4.24705	0	1	NA
ENSG00000272384.2	0.693749	-0.0345354	1.37853	-0.0250523	0.980013	NA
ENSG00000272391.6	300.856	0.178275	0.0831973	2.14279	0.0321296	0.161017
ENSG00000272398.6	2042.58	0.126307	0.0740246	1.70628	0.087956	0.314809
ENSG00000272402.1	0.405965	-0.92681	1.72243	-0.538084	0.590519	NA
ENSG00000272405.1	129.927	-0.211343	0.0908766	-2.3256	0.0200399	0.114544
ENSG00000272410.5	40.557	0.337906	0.290714	1.16233	0.245102	0.567775
ENSG00000272414.6	0.36322	-0.0345332	3.03272	-0.0113869	0.990915	NA
ENSG00000272416.1	0.267546	-0.996313	2.64476	-0.376712	0.706388	NA
ENSG00000272417.1	0.0692903	-0.0345312	4.24705	-0.00813064	0.993513	NA
ENSG00000272420.1	0.300773	-0.0345373	1.92541	-0.0179376	0.985689	NA
ENSG00000272425.1	0.64646	-1.00223	1.31015	-0.764976	0.444286	NA
ENSG00000272426.1	0.0784236	0.446363	4.24705	0.1051	0.916297	NA
ENSG00000272432.1	0.0709702	-0.515404	4.24705	-0.121356	0.903409	NA
ENSG00000272434.1	0.264793	-0.996314	2.63106	-0.378675	0.704929	NA
ENSG00000272438.1	0.0782263	0	4.24705	0	1	NA
ENSG00000272444.1	0.154706	-0.996289	4.24705	-0.234584	0.814532	NA
ENSG00000272447.1	8.52277	0.861408	0.414896	2.0762	0.037875	0.180956
ENSG00000272449.3	1.00277	0.655153	1.14239	0.573493	0.566311	0.831207
ENSG00000272455.1	5.65401	0.139369	0.439927	0.316801	0.751394	0.918926
ENSG00000272457.1	0.213885	-0.0345307	2.6728	-0.0129193	0.989692	NA
ENSG00000272459.1	0.133848	-0.515421	4.24705	-0.12136	0.903406	NA
ENSG00000272462.4	7.14486	0.142088	0.36511	0.389164	0.697155	0.896995
ENSG00000272465.1	0.0882363	0	4.24705	0	1	NA
ENSG00000272468.1	0.581818	0.446363	1.40669	0.317313	0.751006	NA
ENSG00000272472.1	0.0829528	-0.515404	4.24705	-0.121356	0.903409	NA
ENSG00000272473.2	4.2847	0.702034	0.514213	1.36526	0.172172	0.469724
ENSG00000272476.1	1.46303	-0.0429032	0.902399	-0.0475435	0.96208	0.990915
ENSG00000272482.2	1.61737	1.43192	0.795384	1.80029	0.0718148	0.277768
ENSG00000272489.1	0.0673034	0.927235	4.24705	0.218325	0.827176	NA
ENSG00000272491.1	0.0403548	0.446358	4.24705	0.105099	0.916298	NA
ENSG00000272498.1	0.322394	-1.44412	1.91256	-0.755075	0.450204	NA
ENSG00000272501.1	1.363	0.596529	0.964893	0.618233	0.536422	0.815883
ENSG00000272502.1	0.205019	-0.515418	2.69471	-0.191271	0.848314	NA
ENSG00000272505.1	0.28785	0.879156	1.91981	0.45794	0.646996	NA
ENSG00000272508.1	0.110697	0	4.24705	0	1	NA
ENSG00000272509.1	0.159324	0.446353	3.40589	0.131053	0.895733	NA
ENSG00000272510.1	0.0751167	0.446363	4.24705	0.1051	0.916297	NA
ENSG00000272512.1	3.55309	-0.0825704	0.534566	-0.154462	0.877245	0.965133
ENSG00000272514.6	2.20139	0.327015	0.78211	0.418119	0.67586	0.885685
ENSG00000272515.1	0.167166	0.446367	3.36995	0.132455	0.894624	NA
ENSG00000272516.1	0.0335882	0	4.24705	0	1	NA
ENSG00000272518.1	1.99219	0.530277	0.765916	0.692343	0.488722	0.784275
ENSG00000272523.2	3.22222	-0.188326	0.602808	-0.312415	0.754725	0.920038
ENSG00000272525.2	2.49688	-0.672713	0.64467	-1.0435	0.296716	0.624957
ENSG00000272529.1	0.184156	-0.034529	3.29895	-0.0104667	0.991649	NA
ENSG00000272537.1	0.0357782	0	4.24705	0	1	NA
ENSG00000272540.1	0.655081	0.954461	2.74385	0.347854	0.72795	NA
ENSG00000272541.1	0.163017	-0.515421	4.19434	-0.122885	0.902198	NA
ENSG00000272556.4	0.200012	-0.996284	4.24705	-0.234583	0.814532	NA
ENSG00000272562.2	0.404167	-1.40319	1.71555	-0.817925	0.4134	NA
ENSG00000272563.1	0.298354	0.846882	1.8808	0.450277	0.65251	NA
ENSG00000272564.1	0.112719	-0.515399	4.24705	-0.121355	0.90341	NA
ENSG00000272566.1	0.0812274	-0.515404	4.24705	-0.121356	0.903409	NA
ENSG00000272572.1	0.820377	-0.289767	1.1971	-0.242058	0.808735	0.94136
ENSG00000272573.6	0.0833207	0.927235	4.24705	0.218325	0.827176	NA
ENSG00000272576.1	0.160185	0.446353	3.40183	0.13121	0.895609	NA
ENSG00000272578.6	0.420496	-0.996309	2.62853	-0.379036	0.704661	NA
ENSG00000272582.1	0.3381	-0.996325	1.74075	-0.572354	0.567082	NA
ENSG00000272583.2	0.964922	0.421352	1.31058	0.3215	0.747832	0.917665
ENSG00000272589.1	0.918821	0.403452	3.56894	0.113045	0.909995	0.977521
ENSG00000272599.2	3.25653	0.259041	0.680896	0.380441	0.703618	0.899887
ENSG00000272601.1	0.532565	-2.66441	1.8744	-1.42147	0.155181	NA
ENSG00000272602.6	31.8165	-0.547054	0.188559	-2.90124	0.00371686	0.0304262
ENSG00000272604.1	8.4154	0.394622	0.377713	1.04477	0.296131	0.624302
ENSG00000272606.2	1.59342	-0.386678	0.840495	-0.46006	0.645473	0.87252
ENSG00000272610.1	0.139317	1.282	4.2438	0.302088	0.762585	NA
ENSG00000272617.3	46.3594	-0.138504	0.168988	-0.81961	0.412439	0.727751
ENSG00000272620.2	0.624866	1.40761	1.70669	0.824763	0.409506	NA
ENSG00000272622.2	1.05241	-1.59986	1.123	-1.42464	0.154262	0.440249
ENSG00000272627.1	0.250601	-0.973125	2.22393	-0.43757	0.661698	NA
ENSG00000272630.1	0.418002	1.67387	1.51255	1.10666	0.268442	NA
ENSG00000272631.1	4.79212	1.00834	0.505812	1.99352	0.0462051	0.207131
ENSG00000272636.5	1.54453	-2.02243	1.12052	-1.8049	0.0710898	0.275735
ENSG00000272638.1	0.140025	-0.996289	4.24705	-0.234584	0.814532	NA
ENSG00000272639.1	0.0383615	0	4.24705	0	1	NA
ENSG00000272647.3	0.433781	-1.9488	2.4226	-0.804425	0.421152	NA
ENSG00000272654.2	1.2343	-0.163521	1.01939	-0.160411	0.872557	0.963424
ENSG00000272655.3	5.90674	-0.483239	0.719983	-0.671181	0.502105	0.792715
ENSG00000272657.1	0.0607243	0.446358	4.24705	0.105099	0.916298	NA
ENSG00000272661.1	1.01672	0.147369	1.09793	0.134225	0.893225	0.971186
ENSG00000272662.1	0.430915	1.55932	1.52327	1.02366	0.305995	NA
ENSG00000272663.1	0.772829	0.231869	1.12891	0.205391	0.837266	0.950973
ENSG00000272666.1	0.111645	-0.515399	4.24705	-0.121355	0.90341	NA
ENSG00000272667.1	5.25402	0.0973769	0.505706	0.192556	0.847307	0.95499
ENSG00000272668.2	1.37325	1.24228	0.982919	1.26387	0.206277	0.517634
ENSG00000272669.1	0.630496	0.980047	1.28635	0.761885	0.446129	NA
ENSG00000272674.4	0.763816	0.966495	1.58778	0.608709	0.542718	0.819547
ENSG00000272677.3	0.827651	0.74923	1.10612	0.677351	0.498184	0.790812
ENSG00000272681.2	0.121888	0.446367	4.24705	0.105101	0.916296	NA
ENSG00000272682.1	0.108246	-0.0345268	4.24705	-0.00812962	0.993514	NA
ENSG00000272686.1	12.6825	0.376818	0.308863	1.22002	0.222458	0.538711
ENSG00000272688.2	3.94794	-0.945871	0.589934	-1.60335	0.108857	0.35917
ENSG00000272689.1	0.0577327	-0.515408	4.24705	-0.121357	0.903408	NA
ENSG00000272690.6	0.846496	1.06912	1.15155	0.928418	0.353191	0.678359
ENSG00000272692.2	0.488686	-1.69749	1.43509	-1.18285	0.23687	NA
ENSG00000272693.6	0.0748664	0	4.24705	0	1	NA
ENSG00000272695.2	1.09174	0.810414	0.998381	0.811727	0.416948	0.731545
ENSG00000272696.1	0.313362	-0.996322	1.97195	-0.505248	0.613385	NA
ENSG00000272699.1	0.078212	-0.0345312	4.24705	-0.00813064	0.993513	NA
ENSG00000272701.3	0.072129	0	4.24705	0	1	NA
ENSG00000272702.1	0.288964	0.927256	3.11224	0.297939	0.76575	NA
ENSG00000272703.1	0.361835	0.446362	1.95105	0.228781	0.819039	NA
ENSG00000272711.1	2.15952	-0.0658935	0.800633	-0.0823017	0.934407	0.985043
ENSG00000272715.1	0.06835	0	4.24705	0	1	NA
ENSG00000272716.2	1.57307	0.000170244	0.872903	0.000195031	0.999844	1
ENSG00000272717.1	0.332922	-0.975086	1.91947	-0.507998	0.611455	NA
ENSG00000272719.1	0.153569	-0.0345268	4.24705	-0.00812962	0.993514	NA
ENSG00000272720.1	0.583597	0.723909	1.64723	0.439471	0.66032	NA
ENSG00000272721.5	0.068639	0.927235	4.24705	0.218325	0.827176	NA
ENSG00000272732.1	0.383474	0.774627	1.64367	0.471279	0.637441	NA
ENSG00000272733.1	0.191518	0.918483	2.72521	0.337032	0.736093	NA
ENSG00000272734.1	11.26	-0.229524	0.310279	-0.739734	0.459461	0.764372
ENSG00000272735.2	0.0965025	0.446363	4.24705	0.1051	0.916297	NA
ENSG00000272741.1	0.0859317	0.927235	4.24705	0.218325	0.827176	NA
ENSG00000272742.1	0.0305653	0	4.24705	0	1	NA
ENSG00000272744.1	0.577646	0.374065	1.50562	0.248445	0.80379	NA
ENSG00000272745.1	0.119915	-0.515421	4.24705	-0.12136	0.903406	NA
ENSG00000272748.1	0.0671763	0	4.24705	0	1	NA
ENSG00000272750.1	1.80664	-0.800446	0.955533	-0.837696	0.402201	0.719462
ENSG00000272752.6	84.3688	-0.130774	0.150102	-0.871233	0.383627	0.704696
ENSG00000272755.1	0.303634	-1.00779	2.58825	-0.38937	0.697002	NA
ENSG00000272758.7	3.03453	0.383997	0.560687	0.684868	0.493427	0.788011
ENSG00000272760.1	0.326646	0.44411	3.82748	0.116032	0.907627	NA
ENSG00000272762.5	0.116006	-0.996293	4.24705	-0.234585	0.814531	NA
ENSG00000272763.1	19.2627	-0.0711805	0.226637	-0.314073	0.753465	0.91986
ENSG00000272764.1	0.136561	-0.853142	4.24527	-0.200963	0.840727	NA
ENSG00000272767.1	1.70038	0.433211	0.812608	0.533111	0.593957	0.845866
ENSG00000272768.1	0.5324	1.49274	1.64003	0.910194	0.36272	NA
ENSG00000272769.2	3.56843	0.537167	0.623387	0.861692	0.388857	0.708544
ENSG00000272772.2	227.752	-0.193698	0.209382	-0.925095	0.354916	0.679746
ENSG00000272777.1	0.248306	-0.97146	2.63759	-0.368313	0.71264	NA
ENSG00000272779.1	30.9981	-0.0437888	0.185682	-0.235827	0.813567	0.942703
ENSG00000272784.1	0.150056	-0.0345268	4.24705	-0.00812962	0.993514	NA
ENSG00000272787.1	0.489037	-0.65517	1.75801	-0.372676	0.709389	NA
ENSG00000272788.1	0.26138	-0.034532	2.21835	-0.0155665	0.98758	NA
ENSG00000272791.1	0.586674	0.688676	1.48213	0.464654	0.642179	NA
ENSG00000272795.1	0.0349873	0.446358	4.24705	0.105099	0.916298	NA
ENSG00000272800.3	1.59611	0.371576	0.934075	0.397801	0.690777	0.893243
ENSG00000272807.1	0.460734	0.446362	1.53291	0.291185	0.770909	NA
ENSG00000272808.4	3.79879	-1.18261	0.600055	-1.97084	0.0487422	0.214083
ENSG00000272810.1	0.0443011	0	4.24705	0	1	NA
ENSG00000272812.1	1.37588	-0.365688	1.16747	-0.313231	0.754105	0.91986
ENSG00000272817.1	0.54079	-0.016623	1.39347	-0.0119292	0.990482	NA
ENSG00000272821.1	0.284355	-2.60449	4.20295	-0.619682	0.535467	NA
ENSG00000272822.2	1.24908	-1.01489	1.23172	-0.823963	0.40996	0.72552
ENSG00000272824.1	0.0445913	-0.515408	4.24705	-0.121357	0.903408	NA
ENSG00000272829.2	0.480255	-1.49545	1.62405	-0.920817	0.357146	NA
ENSG00000272831.2	19.5598	0.232197	0.239332	0.970187	0.331953	0.657532
ENSG00000272836.1	0.0357782	0	4.24705	0	1	NA
ENSG00000272841.1	2.62088	0.399178	0.742952	0.537287	0.591069	0.844681
ENSG00000272842.1	1.21359	-0.322683	0.97455	-0.331109	0.740562	0.915571
ENSG00000272843.1	0.319908	0.0501096	1.92568	0.0260217	0.97924	NA
ENSG00000272844.1	0.39735	-1.42026	1.88808	-0.752222	0.451917	NA
ENSG00000272848.2	0.92409	-0.296562	1.05626	-0.280768	0.778889	0.930256
ENSG00000272851.1	0.503467	1.6328	1.40424	1.16276	0.244926	NA
ENSG00000272853.2	2.519	0.28019	0.712995	0.392976	0.694337	0.895542
ENSG00000272854.1	0.0577327	-0.515408	4.24705	-0.121357	0.903408	NA
ENSG00000272858.1	0.0366671	0	4.24705	0	1	NA
ENSG00000272861.1	0.286085	0.927257	2.65274	0.349546	0.726679	NA
ENSG00000272864.1	0.0445603	-0.515408	4.24705	-0.121357	0.903408	NA
ENSG00000272870.4	2.83182	0.60758	0.741111	0.819824	0.412317	0.727723
ENSG00000272871.1	0.086155	-0.515404	4.24705	-0.121356	0.903409	NA
ENSG00000272872.1	11.3454	-0.392361	0.386323	-1.01563	0.309806	0.637713
ENSG00000272884.1	1.43531	-1.93632	2.21544	-0.874013	0.382111	0.70368
ENSG00000272885.1	0.0383615	0	4.24705	0	1	NA
ENSG00000272886.6	105.573	0.184681	0.104623	1.76521	0.0775289	0.292106
ENSG00000272887.1	0.911722	-0.275389	3.64387	-0.075576	0.939756	0.986945
ENSG00000272888.8	98.8393	0.00322402	0.134614	0.02395	0.980892	0.994989
ENSG00000272892.1	0.497046	-0.486335	1.55673	-0.312409	0.75473	NA
ENSG00000272894.5	1.60827	-0.428665	0.821096	-0.522064	0.601626	0.849839
ENSG00000272896.1	1.2546	-1.59358	1.07861	-1.47744	0.139558	0.416709
ENSG00000272897.5	4.0434	0.797255	2.39195	0.333308	0.738902	0.91497
ENSG00000272899.4	3.55939	0.385677	0.542814	0.710515	0.477385	0.776685
ENSG00000272902.2	2.77773	1.79649	0.741959	2.42128	0.0154662	0.0935241
ENSG00000272905.1	0.24073	-1.56372	2.62782	-0.595066	0.551799	NA
ENSG00000272906.1	1.0957	0.939037	1.14004	0.82369	0.410115	0.725717
ENSG00000272908.1	0.214574	-0.0345286	2.71707	-0.012708	0.989861	NA
ENSG00000272909.1	2.40709	-1.0907	0.718068	-1.51894	0.128777	0.396217
ENSG00000272910.1	0.088052	-0.0345312	4.24705	-0.00813064	0.993513	NA
ENSG00000272911.1	0.0678912	-0.515404	4.24705	-0.121356	0.903409	NA
ENSG00000272913.2	0.0424638	-0.515408	4.24705	-0.121357	0.903408	NA
ENSG00000272914.1	0.377335	-0.51543	1.77481	-0.290414	0.771499	NA
ENSG00000272916.5	9.01848	-0.344574	0.513251	-0.671356	0.501993	0.792715
ENSG00000272917.1	0.132903	0	4.24705	0	1	NA
ENSG00000272918.1	0.181169	-0.515408	3.35624	-0.153567	0.877951	NA
ENSG00000272921.1	71.6475	-0.0759272	0.12068	-0.629162	0.529243	0.811458
ENSG00000272922.1	0.0445603	-0.515408	4.24705	-0.121357	0.903408	NA
ENSG00000272931.1	1.40209	0.0865462	0.967953	0.0894116	0.928755	0.983205
ENSG00000272933.1	0.279594	-0.996313	2.61515	-0.380977	0.70322	NA
ENSG00000272936.1	0.582683	-2.1542	1.71095	-1.25906	0.208007	NA
ENSG00000272940.1	0.050381	0	4.24705	0	1	NA
ENSG00000272941.1	0.0926299	0	4.24705	0	1	NA
ENSG00000272944.1	0.352216	-1.35937	1.70023	-0.799526	0.423986	NA
ENSG00000272945.1	0.36507	-0.0345365	1.61085	-0.0214399	0.982895	NA
ENSG00000272948.2	0.296041	-0.907807	2.25828	-0.401991	0.687691	NA
ENSG00000272950.1	0.121064	1.43794	4.24023	0.339118	0.734521	NA
ENSG00000272953.2	0.531502	-0.515431	1.46247	-0.352438	0.72451	NA
ENSG00000272954.1	0.0403548	0.446358	4.24705	0.105099	0.916298	NA
ENSG00000272968.5	0.467189	-0.0345357	1.63174	-0.021165	0.983114	NA
ENSG00000272969.1	0.224045	-0.515411	3.20461	-0.160834	0.872224	NA
ENSG00000272970.5	0.999218	-1.34481	1.05436	-1.27547	0.202142	0.51177
ENSG00000272973.2	0.336428	-0.515426	2.23178	-0.230949	0.817355	NA
ENSG00000272977.1	1.99783	-0.387753	0.706443	-0.548881	0.583087	0.840648
ENSG00000272979.1	0.530335	-0.0345328	1.47604	-0.0233955	0.981335	NA
ENSG00000272980.5	1.31835	-0.619171	1.64057	-0.377412	0.705868	0.900337
ENSG00000272983.1	0.0715564	0	4.24705	0	1	NA
ENSG00000272986.1	0.864937	0.93906	1.11889	0.839281	0.401311	0.718645
ENSG00000272989.1	0.125141	-0.515399	4.24705	-0.121355	0.90341	NA
ENSG00000272990.1	0.25384	-0.99632	2.23034	-0.446713	0.655083	NA
ENSG00000272991.1	0.0357782	0	4.24705	0	1	NA
ENSG00000272994.2	11.6321	-0.116953	0.289908	-0.403415	0.686643	0.890675
ENSG00000272995.1	0.0478581	0	4.24705	0	1	NA
ENSG00000273001.1	0.5501	2.33621	1.26316	1.84949	0.0643866	NA
ENSG00000273002.1	1.99665	0.0431048	0.717369	0.0600874	0.952086	0.989215
ENSG00000273003.1	0.243333	0	4.24705	0	1	NA
ENSG00000273004.1	0.588049	1.0498	1.38964	0.755447	0.449981	NA
ENSG00000273007.2	1.23804	-0.841185	1.05659	-0.796134	0.425954	0.739393
ENSG00000273008.1	1.28114	0.148154	0.888616	0.166724	0.867587	0.96197
ENSG00000273010.1	2.10792	1.5153	0.770438	1.96681	0.0492057	0.2152
ENSG00000273011.1	0.0349873	0.446358	4.24705	0.105099	0.916298	NA
ENSG00000273014.1	5.13467	0.232373	0.469493	0.494943	0.62064	0.860341
ENSG00000273015.3	14.3014	-0.397144	0.289569	-1.3715	0.170219	0.466311
ENSG00000273017.1	0.171187	0	3.35247	0	1	NA
ENSG00000273018.7	1.15685	-0.963968	1.19126	-0.809198	0.418402	0.733002
ENSG00000273025.1	0.239298	0.856769	2.64742	0.323625	0.746222	NA
ENSG00000273026.1	0.431942	0.484152	1.79499	0.269724	0.787372	NA
ENSG00000273027.1	0.939253	0.15065	0.92365	0.163103	0.870438	0.962878
ENSG00000273032.3	21.1502	-0.250418	0.230874	-1.08465	0.278078	0.607124
ENSG00000273033.2	12.7057	-0.152701	0.287557	-0.531031	0.595397	0.846708
ENSG00000273035.1	0.0336517	0.446358	4.24705	0.105099	0.916298	NA
ENSG00000273036.4	0.403635	-0.412311	1.59059	-0.25922	0.795466	NA
ENSG00000273045.7	4.40265	-1.62098	0.545538	-2.97134	0.00296503	0.0251527
ENSG00000273046.1	0.547144	0.501021	1.9325	0.259261	0.795434	NA
ENSG00000273047.1	0.0869288	0	4.24705	0	1	NA
ENSG00000273049.1	0.0403548	0.446358	4.24705	0.105099	0.916298	NA
ENSG00000273055.1	0.050381	0	4.24705	0	1	NA
ENSG00000273056.1	0.175747	-0.0345288	3.333	-0.0103597	0.991734	NA
ENSG00000273058.2	0.839048	0.35885	1.26144	0.284476	0.776045	0.928617
ENSG00000273059.1	0.0474299	0.446358	4.24705	0.105099	0.916298	NA
ENSG00000273061.3	0.57362	0.665146	1.29559	0.513391	0.607678	NA
ENSG00000273062.1	1.83118	1.28139	1.22598	1.04519	0.295935	0.624103
ENSG00000273063.1	0.0877847	0.927235	4.24705	0.218325	0.827176	NA
ENSG00000273064.1	1.43122	0.323137	0.767337	0.421115	0.673671	0.884913
ENSG00000273066.5	4.5053	0.251336	0.519212	0.484072	0.628335	0.863076
ENSG00000273069.1	0.0406221	-0.515408	4.24705	-0.121357	0.903408	NA
ENSG00000273073.1	0.172924	-0.515411	3.34643	-0.154018	0.877595	NA
ENSG00000273076.1	0.0577327	-0.515408	4.24705	-0.121357	0.903408	NA
ENSG00000273079.7	29.6322	0.451698	0.207206	2.17995	0.0292611	0.151255
ENSG00000273080.2	2.25738	-1.26769	0.730307	-1.73583	0.0825945	0.303178
ENSG00000273088.2	2.92693	0.228113	0.685262	0.332885	0.739221	0.915092
ENSG00000273091.1	0.0808253	-0.515404	4.24705	-0.121356	0.903409	NA
ENSG00000273102.2	0.430092	0.790174	1.4688	0.537971	0.590597	NA
ENSG00000273106.1	0.147276	-0.515399	4.24705	-0.121355	0.90341	NA
ENSG00000273108.1	0.0403548	0.446358	4.24705	0.105099	0.916298	NA
ENSG00000273113.1	0.111105	0.446363	4.24705	0.1051	0.916297	NA
ENSG00000273117.1	6.18858	0.153738	0.410241	0.374749	0.707847	0.901266
ENSG00000273129.3	0.940114	-0.463745	1.2867	-0.360415	0.718537	0.906738
ENSG00000273132.1	0.12219	0	4.24705	0	1	NA
ENSG00000273133.1	0.126989	-0.515399	4.24705	-0.121355	0.90341	NA
ENSG00000273136.8	12.3285	0.298718	0.493673	0.605092	0.545118	0.820495
ENSG00000273137.1	0.0790629	0	4.24705	0	1	NA
ENSG00000273139.2	0.230107	-0.996316	2.63408	-0.37824	0.705252	NA
ENSG00000273141.1	0.112192	-0.515399	4.24705	-0.121355	0.90341	NA
ENSG00000273142.1	10.7629	-0.20531	0.34277	-0.598973	0.549191	0.822597
ENSG00000273143.2	0.592773	-1.36799	1.50729	-0.907584	0.364098	NA
ENSG00000273145.1	2.23949	-1.10783	0.801583	-1.38205	0.166956	0.461675
ENSG00000273148.2	2.46584	0.18579	0.590353	0.314709	0.752982	0.919844
ENSG00000273149.1	0.350522	0.927259	2.22741	0.416294	0.677195	NA
ENSG00000273151.1	0.148749	-0.0345268	4.24705	-0.00812962	0.993514	NA
ENSG00000273154.3	20.7949	0.27487	0.406639	0.675956	0.499069	0.791157
ENSG00000273155.1	1.97203	0.566139	1.41414	0.40034	0.688906	0.892059
ENSG00000273156.2	0.337321	1.13173	1.8312	0.618024	0.536559	NA
ENSG00000273162.1	4.149	0.42497	0.535241	0.793978	0.427208	0.740485
ENSG00000273165.1	0.0403548	0.446358	4.24705	0.105099	0.916298	NA
ENSG00000273167.1	0.0886022	0	4.24705	0	1	NA
ENSG00000273173.6	3.03681	-0.708188	1.05157	-0.673459	0.500655	0.791932
ENSG00000273174.1	0.118457	-0.0345312	4.24705	-0.00813064	0.993513	NA
ENSG00000273175.2	3.33144	-0.0150487	0.960775	-0.0156631	0.987503	0.996774
ENSG00000273180.1	0.0424638	-0.515408	4.24705	-0.121357	0.903408	NA
ENSG00000273181.1	0.1514	1.33164	4.24298	0.313846	0.753638	NA
ENSG00000273183.1	0.209025	-0.99629	4.03039	-0.247194	0.804758	NA
ENSG00000273184.1	36.2783	-0.266447	0.17479	-1.52439	0.127412	0.393781
ENSG00000273186.1	0.468468	-0.751547	1.53527	-0.489522	0.624472	NA
ENSG00000273189.1	0.222864	-2.24795	4.21364	-0.533493	0.593692	NA
ENSG00000273192.1	0.328146	-0.495965	1.73026	-0.286643	0.774386	NA
ENSG00000273199.1	0.160579	0.446367	3.39719	0.131393	0.895464	NA
ENSG00000273203.1	2.70109	0.548276	0.673317	0.81429	0.415479	0.730595
ENSG00000273204.1	0.546872	-0.436224	1.40185	-0.311176	0.755667	NA
ENSG00000273209.1	0.111538	0.927239	4.24705	0.218326	0.827175	NA
ENSG00000273210.1	0.29071	0.44636	1.93613	0.230543	0.81767	NA
ENSG00000273211.1	0.859193	-0.353058	1.26382	-0.279359	0.77997	0.930429
ENSG00000273213.4	0.492098	-0.91936	1.40048	-0.656462	0.511527	NA
ENSG00000273221.1	0.0366671	0	4.24705	0	1	NA
ENSG00000273225.5	0.0474299	0.446358	4.24705	0.105099	0.916298	NA
ENSG00000273226.1	0.555667	-0.48321	1.61919	-0.298427	0.765377	NA
ENSG00000273230.1	12.4933	0.254473	0.281847	0.902878	0.36659	0.689977
ENSG00000273243.1	0.272331	-0.0345376	2.59943	-0.0132866	0.989399	NA
ENSG00000273245.1	0.0403548	0.446358	4.24705	0.105099	0.916298	NA
ENSG00000273247.7	4.80827	-0.726418	0.469449	-1.54739	0.12177	0.383913
ENSG00000273248.2	0.276438	-0.491348	1.93952	-0.253335	0.800009	NA
ENSG00000273249.1	0.0803385	-0.515404	4.24705	-0.121356	0.903409	NA
ENSG00000273252.1	0.0335882	0	4.24705	0	1	NA
ENSG00000273253.2	0.500426	0.671477	1.5657	0.428866	0.66802	NA
ENSG00000273254.1	0.691374	-0.677	1.44021	-0.470069	0.638306	NA
ENSG00000273257.2	0.0756094	-0.0345312	4.24705	-0.00813064	0.993513	NA
ENSG00000273259.3	0.121449	0.927235	4.24705	0.218325	0.827176	NA
ENSG00000273262.1	0.123755	0.446367	4.24705	0.105101	0.916296	NA
ENSG00000273264.1	0.0383615	0	4.24705	0	1	NA
ENSG00000273265.1	0.406358	0.0308417	1.60469	0.0192197	0.984666	NA
ENSG00000273269.3	0.0415637	0	4.24705	0	1	NA
ENSG00000273270.1	8.63185	0.600388	0.350821	1.71138	0.0870112	0.312649
ENSG00000273271.1	0.366941	0.446361	1.73899	0.256678	0.797427	NA
ENSG00000273274.2	0.481444	2.22764	1.60031	1.39201	0.163921	NA
ENSG00000273275.1	2.08153	-0.85373	0.768307	-1.11118	0.266489	0.594108
ENSG00000273284.1	1.31542	0.0529038	0.941391	0.0561975	0.955184	0.989312
ENSG00000273287.2	0.083588	-0.0345312	4.24705	-0.00813064	0.993513	NA
ENSG00000273289.1	0.0819185	0.446363	4.24705	0.1051	0.916297	NA
ENSG00000273294.1	0.389566	2.31347	4.20962	0.549567	0.582616	NA
ENSG00000273297.4	31.6678	-0.172221	0.197297	-0.872901	0.382717	0.704041
ENSG00000273300.1	0.088298	-0.515404	4.24705	-0.121356	0.903409	NA
ENSG00000273306.1	2.18047	-0.0583794	0.699925	-0.0834081	0.933527	0.984431
ENSG00000273311.1	4.25995	0.0375696	0.477222	0.0787256	0.937251	0.985976
ENSG00000273314.1	15.3672	-0.121658	0.289678	-0.419977	0.674502	0.885174
ENSG00000273319.1	0.247513	-1.03782	2.64695	-0.392081	0.694998	NA
ENSG00000273320.2	1.42639	0.0585653	0.833088	0.070299	0.943956	0.987404
ENSG00000273325.1	0.183047	0.446375	4.15577	0.107411	0.914463	NA
ENSG00000273328.5	0.0445603	-0.515408	4.24705	-0.121357	0.903408	NA
ENSG00000273329.2	8.65724	0.38697	0.345553	1.11986	0.262775	0.58906
ENSG00000273331.1	0.380056	2.42477	4.2063	0.576461	0.564303	NA
ENSG00000273333.2	0.0695237	0	4.24705	0	1	NA
ENSG00000273335.1	0.0577327	-0.515408	4.24705	-0.121357	0.903408	NA
ENSG00000273336.1	0.0336517	0.446358	4.24705	0.105099	0.916298	NA
ENSG00000273338.1	0.075384	-0.515404	4.24705	-0.121356	0.903409	NA
ENSG00000273340.1	0.518064	0.28523	1.62871	0.175126	0.860981	NA
ENSG00000273341.2	0.0443011	0	4.24705	0	1	NA
ENSG00000273343.1	0.761826	-1.54713	1.1586	-1.33535	0.181762	0.484261
ENSG00000273344.2	15.7181	-0.117968	0.280536	-0.420509	0.674114	0.885044
ENSG00000273350.1	0.116948	-0.515399	4.24705	-0.121355	0.90341	NA
ENSG00000273355.2	1.27967	0.391693	1.01072	0.387536	0.698359	0.897241
ENSG00000273356.1	0.674768	0.297022	1.39215	0.213355	0.83105	NA
ENSG00000273361.1	0.0349873	0.446358	4.24705	0.105099	0.916298	NA
ENSG00000273363.1	0.161364	0.446367	3.39632	0.131427	0.895438	NA
ENSG00000273365.1	0.0415637	0	4.24705	0	1	NA
ENSG00000273367.1	0.467803	-0.0345357	1.5986	-0.0216037	0.982764	NA
ENSG00000273368.1	0.0924184	-0.515404	4.24705	-0.121356	0.903409	NA
ENSG00000273369.1	0.258767	0.476538	2.61973	0.181903	0.855659	NA
ENSG00000273373.1	1.0203	0.251615	1.00967	0.249205	0.803202	0.94043
ENSG00000273374.1	0.216027	-0.515427	2.66425	-0.19346	0.846598	NA
ENSG00000273381.1	0.123376	-0.515399	4.24705	-0.121355	0.90341	NA
ENSG00000273382.1	6.3912	-0.38269	0.389137	-0.983433	0.325394	0.651353
ENSG00000273384.1	0.307693	-0.0345354	2.25753	-0.0152978	0.987795	NA
ENSG00000273387.1	0.148007	0.446353	3.46191	0.128933	0.897411	NA
ENSG00000273391.1	1.20795	-0.365458	0.872756	-0.41874	0.675406	0.885652
ENSG00000273394.1	0.253847	-0.99632	2.24185	-0.444419	0.65674	NA
ENSG00000273398.6	2.94488	-0.879982	1.56665	-0.561697	0.574323	0.836749
ENSG00000273399.2	0.0383615	0	4.24705	0	1	NA
ENSG00000273402.1	0.231643	-1.02283	2.63644	-0.387957	0.698048	NA
ENSG00000273406.1	0.152451	-0.515395	4.24705	-0.121354	0.903411	NA
ENSG00000273416.1	0.0403548	0.446358	4.24705	0.105099	0.916298	NA
ENSG00000273419.1	0.967402	-0.458516	1.08461	-0.422747	0.67248	0.884259
ENSG00000273420.1	6.02108	1.5261	0.902304	1.69134	0.0907722	0.321433
ENSG00000273428.4	0.498848	-0.019918	1.52349	-0.0130739	0.989569	NA
ENSG00000273432.1	1.47904	-0.746968	0.893871	-0.835655	0.403349	0.720582
ENSG00000273433.1	0.176426	0.927244	4.24705	0.218327	0.827174	NA
ENSG00000273437.1	0.171585	-0.515424	3.35063	-0.153829	0.877745	NA
ENSG00000273442.1	0.0343031	-0.515408	4.24705	-0.121357	0.903408	NA
ENSG00000273443.1	0.333052	2.13192	2.13096	1.00045	0.317094	NA
ENSG00000273445.1	0.0349873	0.446358	4.24705	0.105099	0.916298	NA
ENSG00000273447.1	0.104776	-0.515399	4.24705	-0.121355	0.90341	NA
ENSG00000273448.1	1.24866	0.192923	0.911721	0.211603	0.832417	0.949643
ENSG00000273449.1	0.363173	0.402752	1.59165	0.253041	0.800237	NA
ENSG00000273454.1	0.0383615	0	4.24705	0	1	NA
ENSG00000273455.1	0.221931	-0.996316	2.65317	-0.375519	0.707274	NA
ENSG00000273456.2	2.12935	0.26264	0.797979	0.329132	0.742056	0.91605
ENSG00000273464.1	0.0742739	-0.0345312	4.24705	-0.00813064	0.993513	NA
ENSG00000273472.2	0.119897	-0.515399	4.24705	-0.121355	0.90341	NA
ENSG00000273473.1	0.197085	-0.515409	3.29355	-0.156491	0.875646	NA
ENSG00000273481.1	0.160736	-0.996306	3.39925	-0.293096	0.769449	NA
ENSG00000273483.1	0.295305	-1.03569	2.21763	-0.467024	0.640482	NA
ENSG00000273485.1	0.681656	0.38357	1.36936	0.280109	0.779394	NA
ENSG00000273486.1	1.08593	-0.728818	1.06243	-0.685992	0.492718	0.787258
ENSG00000273487.1	0.0305653	0	4.24705	0	1	NA
ENSG00000273489.1	0.119446	-0.515399	4.24705	-0.121355	0.90341	NA
ENSG00000273492.6	0.796154	3.30875	1.1825	2.7981	0.0051405	0.0396542
ENSG00000273514.2	0.113731	0.927239	4.24705	0.218326	0.827175	NA
ENSG00000273521.1	0.0366671	0	4.24705	0	1	NA
ENSG00000273540.5	0.0366671	0	4.24705	0	1	NA
ENSG00000273541.1	5.94123	-0.171006	0.544604	-0.314	0.753521	0.91986
ENSG00000273542.2	1.42147	-1.05991	0.924315	-1.14669	0.251509	0.576182
ENSG00000273544.1	0.0366671	0	4.24705	0	1	NA
ENSG00000273559.5	140.821	0.043845	0.0865516	0.506577	0.612452	0.855628
ENSG00000273565.2	0.278798	-0.0345351	3.13427	-0.0110186	0.991209	NA
ENSG00000273568.1	0.957214	-0.825713	1.33116	-0.620297	0.535062	0.815003
ENSG00000273576.1	4.62821	0.0310326	0.468587	0.0662258	0.947198	0.988168
ENSG00000273587.1	0.0357782	0	4.24705	0	1	NA
ENSG00000273590.6	5.87397	-0.276067	4.09251	-0.0674567	0.946218	0.987855
ENSG00000273597.1	0.0357782	0	4.24705	0	1	NA
ENSG00000273598.1	0.487826	-2.87526	3.52602	-0.815441	0.41482	NA
ENSG00000273599.1	0.124692	-0.515399	4.24705	-0.121355	0.90341	NA
ENSG00000273604.2	103.118	0.0830392	0.101622	0.817136	0.413851	0.729339
ENSG00000273611.5	161.297	0.0284229	0.0783324	0.362849	0.716717	0.906425
ENSG00000273619.2	2.67537	0.651863	0.650948	1.00141	0.316631	0.644249
ENSG00000273628.1	0.0434644	0	4.24705	0	1	NA
ENSG00000273637.1	0.0715564	0	4.24705	0	1	NA
ENSG00000273654.1	1.70737	-0.786277	0.900567	-0.873091	0.382613	0.704004
ENSG00000273669.1	0.159247	-0.51541	3.40625	-0.151313	0.879729	NA
ENSG00000273674.6	0.223485	0.927253	3.22431	0.287582	0.773667	NA
ENSG00000273679.1	0.294861	0.446374	3.18978	0.139939	0.888708	NA
ENSG00000273680.1	0.564996	-0.759317	1.30979	-0.579725	0.5621	NA
ENSG00000273687.1	0.128593	-0.0345268	4.24705	-0.00812962	0.993514	NA
ENSG00000273691.1	0.0349873	0.446358	4.24705	0.105099	0.916298	NA
ENSG00000273696.5	0.289134	-0.515408	3.13753	-0.164272	0.869517	NA
ENSG00000273702.1	4.75026	0.361087	0.543288	0.664632	0.506286	0.795705
ENSG00000273703.2	0.410323	0.0571883	1.79499	0.0318599	0.974584	NA
ENSG00000273706.5	19.4111	0.047199	0.22305	0.211607	0.832414	0.949643
ENSG00000273711.2	0.24753	-0.99632	2.24437	-0.443919	0.657101	NA
ENSG00000273723.2	1.43443	0.230912	0.922215	0.250388	0.802287	0.939806
ENSG00000273729.1	1.13605	-2.49931	1.10894	-2.25379	0.0242092	0.131019
ENSG00000273730.1	0.133681	-1.56029	4.23993	-0.367999	0.712874	NA
ENSG00000273733.1	0.314763	0.434845	2.22578	0.195367	0.845106	NA
ENSG00000273747.1	0.0447718	0	4.24705	0	1	NA
ENSG00000273748.1	2.2091	0.3477	1.01672	0.341983	0.732364	0.911746
ENSG00000273749.5	842.727	0.104993	0.0499352	2.10259	0.0355017	0.172756
ENSG00000273756.5	0.0406221	-0.515408	4.24705	-0.121357	0.903408	NA
ENSG00000273759.1	0.630337	-0.649724	1.24742	-0.520854	0.602468	NA
ENSG00000273760.1	66.3111	0.462499	0.129533	3.57051	0.000356288	0.00413998
ENSG00000273763.4	1.37449	-0.774788	1.06781	-0.725586	0.468093	0.770084
ENSG00000273768.1	0.0709201	0.446363	4.24705	0.1051	0.916297	NA
ENSG00000273771.1	0.050381	0	4.24705	0	1	NA
ENSG00000273783.2	1.61076	0.484502	0.898305	0.539351	0.589645	0.844028
ENSG00000273784.5	27.9273	0.158586	0.270655	0.585933	0.55792	0.826683
ENSG00000273786.1	0.14966	-0.515424	3.45339	-0.149251	0.881355	NA
ENSG00000273796.2	3.7243	-0.238783	0.515439	-0.463261	0.643177	0.871559
ENSG00000273820.2	27.4837	-0.0200184	0.190168	-0.105267	0.916164	0.980835
ENSG00000273821.1	0.53627	-0.0345354	1.40832	-0.0245224	0.980436	NA
ENSG00000273828.2	0.395031	1.37611	1.69334	0.812657	0.416415	NA
ENSG00000273841.6	372.076	-0.0463639	0.0616361	-0.752221	0.451918	0.758877
ENSG00000273893.1	1.42555	-0.261033	0.833261	-0.313267	0.754078	0.91986
ENSG00000273899.5	57.0559	-0.241427	0.163933	-1.47272	0.140827	0.419099
ENSG00000273901.1	0.344602	0.446361	1.74167	0.256283	0.797732	NA
ENSG00000273906.1	0.0795476	-0.0345312	4.24705	-0.00813064	0.993513	NA
ENSG00000273908.1	0.129393	-0.515399	4.24705	-0.121355	0.90341	NA
ENSG00000273920.1	0.0305653	0	4.24705	0	1	NA
ENSG00000273951.1	0.254323	2.109	2.54625	0.828277	0.407514	NA
ENSG00000273957.1	0.0349873	0.446358	4.24705	0.105099	0.916298	NA
ENSG00000273973.1	0.073943	0.446363	4.24705	0.1051	0.916297	NA
ENSG00000273980.1	0.160021	-0.034527	4.21345	-0.00819448	0.993462	NA
ENSG00000273983.2	0.118863	-0.515399	4.24705	-0.121355	0.90341	NA
ENSG00000273987.1	0.270365	1.40924	1.9452	0.724468	0.468778	NA
ENSG00000273998.1	0.651913	1.3978	1.36069	1.02727	0.304291	NA
ENSG00000274001.1	0.0779531	0.927235	4.24705	0.218325	0.827176	NA
ENSG00000274002.1	0.154676	0.927244	4.24705	0.218327	0.827174	NA
ENSG00000274008.1	0.0406221	-0.515408	4.24705	-0.121357	0.903408	NA
ENSG00000274010.1	0.127957	0.446367	4.24705	0.105101	0.916296	NA
ENSG00000274012.1	82.2151	0.549823	0.177378	3.09972	0.00193702	0.0177281
ENSG00000274015.3	0.588054	0.336266	1.25523	0.267891	0.788783	NA
ENSG00000274020.4	4.19264	0.102922	0.539037	0.190937	0.848575	0.955705
ENSG00000274021.1	0.191118	0.446369	3.31532	0.134638	0.892898	NA
ENSG00000274026.2	4.50629	-0.441727	0.489385	-0.902616	0.366729	0.69016
ENSG00000274038.1	0.0406221	-0.515408	4.24705	-0.121357	0.903408	NA
ENSG00000274049.4	9.58557	-2.4604	2.15984	-1.13916	0.254636	0.579824
ENSG00000274062.1	0.0429659	0.446358	4.24705	0.105099	0.916298	NA
ENSG00000274070.2	93.3796	-0.417239	0.115964	-3.598	0.00032067	0.00377661
ENSG00000274080.1	0.10964	-0.515399	4.24705	-0.121355	0.90341	NA
ENSG00000274092.1	0.0403548	0.446358	4.24705	0.105099	0.916298	NA
ENSG00000274093.1	0.132567	-0.515399	4.24705	-0.121355	0.90341	NA
ENSG00000274099.1	0.0445913	-0.515408	4.24705	-0.121357	0.903408	NA
ENSG00000274102.3	0.0447718	0	4.24705	0	1	NA
ENSG00000274104.2	1.85392	0.731225	0.751704	0.972756	0.330675	0.656012
ENSG00000274105.1	0.16707	-0.51541	3.37606	-0.152666	0.878662	NA
ENSG00000274150.1	0.0607243	0.446358	4.24705	0.105099	0.916298	NA
ENSG00000274175.1	0.773409	-0.272098	4.16563	-0.0653197	0.947919	0.988168
ENSG00000274180.1	10.2975	0.241213	0.318339	0.757725	0.448616	0.756547
ENSG00000274183.2	0.15458	-0.996305	3.42873	-0.290575	0.771376	NA
ENSG00000274191.1	0.0753421	0.927235	4.24705	0.218325	0.827176	NA
ENSG00000274209.6	0.395112	1.52636	1.80797	0.844241	0.398535	NA
ENSG00000274211.6	174.274	0.0183351	0.079406	0.230903	0.81739	0.944431
ENSG00000274213.2	2.64188	-0.0537616	0.818652	-0.0656709	0.94764	0.988168
ENSG00000274214.1	1.50875	-2.99798	1.13286	-2.64638	0.00813575	0.0565861
ENSG00000274215.1	0.0366671	0	4.24705	0	1	NA
ENSG00000274220.1	2.35446	0.847111	0.662688	1.2783	0.201145	0.510706
ENSG00000274226.6	0.0916959	0	4.24705	0	1	NA
ENSG00000274227.1	0.583492	-2.18076	1.40049	-1.55714	0.119438	NA
ENSG00000274252.1	0.0429659	0.446358	4.24705	0.105099	0.916298	NA
ENSG00000274253.6	0.301213	-1.69115	3.07944	-0.549173	0.582887	NA
ENSG00000274259.2	0.335124	-1.85829	1.88676	-0.984915	0.324666	NA
ENSG00000274265.5	7.74188	0.726423	0.386245	1.88073	0.0600086	0.245675
ENSG00000274266.1	0.378397	1.82979	1.72842	1.05865	0.28976	NA
ENSG00000274270.1	0.60416	0.285505	1.35307	0.211006	0.832883	NA
ENSG00000274272.1	3.50998	0.407129	0.754776	0.539403	0.589609	0.844028
ENSG00000274276.6	2.91477	5.92113	4.1683	1.42052	NA	NA
ENSG00000274286.2	0.0707655	0.446363	4.24705	0.1051	0.916297	NA
ENSG00000274290.3	2.69216	-0.948887	0.634591	-1.49527	0.134843	0.408443
ENSG00000274292.2	0.946946	1.68373	1.43166	1.17607	0.239568	0.561447
ENSG00000274297.1	0.11423	0.446367	4.24705	0.105101	0.916296	NA
ENSG00000274308.1	0.0336517	0.446358	4.24705	0.105099	0.916298	NA
ENSG00000274315.1	0.261881	-0.515428	2.26501	-0.22756	0.819988	NA
ENSG00000274322.1	0.0859317	0.927235	4.24705	0.218325	0.827176	NA
ENSG00000274333.4	86.8799	-0.295152	0.388953	-0.758837	0.44795	0.756092
ENSG00000274340.1	0.31723	-0.515431	1.75194	-0.294205	0.768601	NA
ENSG00000274341.1	0.105902	0	4.24705	0	1	NA
ENSG00000274349.5	31.1797	-0.517936	0.218726	-2.36797	0.0178862	0.105094
ENSG00000274354.1	0.173004	-0.996307	3.34456	-0.297888	0.765788	NA
ENSG00000274363.1	0.209165	-0.0345289	2.71606	-0.0127129	0.989857	NA
ENSG00000274367.1	0.0607243	0.446358	4.24705	0.105099	0.916298	NA
ENSG00000274372.5	0.85831	2.92316	1.28172	2.28066	0.0225688	0.124786
ENSG00000274373.1	0.124174	0.927239	4.24705	0.218326	0.827175	NA
ENSG00000274376.5	0.0403548	0.446358	4.24705	0.105099	0.916298	NA
ENSG00000274383.1	1.74051	0.54145	0.769031	0.704068	0.48139	0.779593
ENSG00000274386.6	0.435475	1.40961	1.61311	0.873847	0.382202	NA
ENSG00000274414.1	1.64384	-1.85921	1.00978	-1.8412	0.0655927	0.26094
ENSG00000274419.7	0.405486	-1.50633	4.24215	-0.355087	0.722524	NA
ENSG00000274422.1	3.07289	0.107132	0.601378	0.178145	0.858609	0.958325
ENSG00000274423.1	0.347527	0.0785634	3.78054	0.020781	0.98342	NA
ENSG00000274425.1	8.04146	-0.0296411	0.35447	-0.0836207	0.933358	0.984431
ENSG00000274427.1	0.114652	-0.515399	4.24705	-0.121355	0.90341	NA
ENSG00000274430.1	0.0447718	0	4.24705	0	1	NA
ENSG00000274432.1	0.139047	0	4.24705	0	1	NA
ENSG00000274460.2	3.27099	-1.42889	0.66046	-2.16348	0.030504	0.155596
ENSG00000274471.3	3.14745	-0.164368	0.669952	-0.245343	0.806191	0.941118
ENSG00000274475.1	0.0336517	0.446358	4.24705	0.105099	0.916298	NA
ENSG00000274487.5	12.972	-0.467147	1.12647	-0.414701	0.678361	0.88694
ENSG00000274492.1	0.0305653	0	4.24705	0	1	NA
ENSG00000274512.6	43.5635	0.286741	0.194005	1.47801	0.139406	0.416496
ENSG00000274515.1	0.119226	-0.996293	4.24705	-0.234585	0.814531	NA
ENSG00000274523.5	229.263	0.0154424	0.091299	0.169141	0.865686	0.961322
ENSG00000274528.1	1.38718	-0.0512647	0.869331	-0.0589703	0.952976	0.989215
ENSG00000274559.3	0.0357782	0	4.24705	0	1	NA
ENSG00000274560.1	0.125269	0	4.24705	0	1	NA
ENSG00000274561.1	2.37472	-0.832197	0.728588	-1.14221	0.253369	0.578048
ENSG00000274565.1	1.97227	0.0248578	0.811927	0.0306158	0.975576	0.994364
ENSG00000274600.2	4.18772	0.939034	1.25464	0.748451	0.454188	0.760172
ENSG00000274602.6	0.475787	-2.60447	4.20295	-0.619677	0.53547	NA
ENSG00000274605.4	18.7817	-0.112378	0.241617	-0.465108	0.641854	0.870738
ENSG00000274615.1	7.09229	0.00636184	2.64949	0.00240116	0.998084	0.999952
ENSG00000274629.1	0.0478581	0	4.24705	0	1	NA
ENSG00000274641.2	0.736642	-1.01622	1.24545	-0.815944	0.414532	0.729874
ENSG00000274649.1	0.0336517	0.446358	4.24705	0.105099	0.916298	NA
ENSG00000274653.1	1.05735	0.209274	1.02094	0.204981	0.837587	0.951226
ENSG00000274654.1	0.0347619	0	4.24705	0	1	NA
ENSG00000274667.1	0.785103	-1.71345	1.1438	-1.49803	0.134126	0.406749
ENSG00000274677.1	0.36625	0.927259	1.93965	0.478054	0.632612	NA
ENSG00000274678.1	0.0954337	-0.515399	4.24705	-0.121355	0.90341	NA
ENSG00000274680.1	0.0607243	0.446358	4.24705	0.105099	0.916298	NA
ENSG00000274682.1	0.0336517	0.446358	4.24705	0.105099	0.916298	NA
ENSG00000274695.1	0.126386	-0.515399	4.24705	-0.121355	0.90341	NA
ENSG00000274698.1	0.340969	-0.97475	1.96259	-0.496666	0.619424	NA
ENSG00000274737.1	0.252317	1.41044	2.22833	0.632957	0.526762	NA
ENSG00000274750.3	5.72829	0.166258	0.466654	0.356277	0.721633	0.907951
ENSG00000274751.1	0.303316	0.933978	1.95871	0.476834	0.633481	NA
ENSG00000274756.1	0.0607243	0.446358	4.24705	0.105099	0.916298	NA
ENSG00000274767.1	0.148469	-0.0345268	4.24705	-0.00812962	0.993514	NA
ENSG00000274776.1	0.0447718	0	4.24705	0	1	NA
ENSG00000274808.6	0.0336517	0.446358	4.24705	0.105099	0.916298	NA
ENSG00000274810.4	10.1288	-0.44653	0.730488	-0.611276	0.541017	0.818801
ENSG00000274818.1	0.672867	-0.00134692	1.30355	-0.00103327	0.999176	NA
ENSG00000274825.1	0.636054	1.6684	1.36112	1.22575	0.220292	NA
ENSG00000274828.2	6.79724	0.127786	0.389091	0.328423	0.742592	0.916179
ENSG00000274833.1	0.0689268	0	4.24705	0	1	NA
ENSG00000274845.1	0.0347619	0	4.24705	0	1	NA
ENSG00000274847.1	5.7767	-0.506653	0.848614	-0.597035	0.550484	0.823547
ENSG00000274849.1	0.206021	0.446357	2.69287	0.165755	0.86835	NA
ENSG00000274874.2	0.125597	-0.515399	4.24705	-0.121355	0.90341	NA
ENSG00000274879.1	0.0898937	-0.0345312	4.24705	-0.00813064	0.993513	NA
ENSG00000274893.1	0.0671763	0	4.24705	0	1	NA
ENSG00000274895.1	0.197551	1.4116	2.71019	0.520847	0.602474	NA
ENSG00000274898.1	0.0689268	0	4.24705	0	1	NA
ENSG00000274902.1	0.222998	1.36353	2.68415	0.507994	0.611458	NA
ENSG00000274904.1	0.161658	-0.0345284	3.39496	-0.0101705	0.991885	NA
ENSG00000274917.1	0.243333	0	4.24705	0	1	NA
ENSG00000274918.1	0.0478581	0	4.24705	0	1	NA
ENSG00000274922.3	1.18588	-0.141871	1.05097	-0.13499	0.892619	0.970846
ENSG00000274925.1	4.57644	-0.146831	0.490755	-0.299195	0.764792	0.925145
ENSG00000274929.1	0.0403548	0.446358	4.24705	0.105099	0.916298	NA
ENSG00000274933.6	0.922657	-1.82968	1.9408	-0.942745	0.345811	0.672158
ENSG00000274943.1	0.478322	0.925029	1.44477	0.64026	0.522004	NA
ENSG00000274944.4	1.471	0	4.24705	0	1	1
ENSG00000274949.1	0.0366671	0	4.24705	0	1	NA
ENSG00000274964.1	3.39076	0.0690443	0.51979	0.132831	0.894327	0.971748
ENSG00000274976.1	0.106642	0.927239	4.24705	0.218326	0.827175	NA
ENSG00000274987.1	0.0716544	0.446363	4.24705	0.1051	0.916297	NA
ENSG00000274993.1	0.0383615	0	4.24705	0	1	NA
ENSG00000274997.2	0.324637	-1.76523	1.91929	-0.919731	0.357713	NA
ENSG00000275004.4	29.1685	-0.168884	0.204246	-0.826862	0.408315	0.724455
ENSG00000275022.1	0.0366671	0	4.24705	0	1	NA
ENSG00000275023.5	408.176	0.400276	0.0773622	5.17404	2.29081e-07	5.30146e-06
ENSG00000275024.1	0.0343031	-0.515408	4.24705	-0.121357	0.903408	NA
ENSG00000275029.1	0.166295	-0.0345422	3.37384	-0.0102383	0.991831	NA
ENSG00000275034.3	0.182013	0.446374	4.24705	0.105102	0.916295	NA
ENSG00000275052.5	423.314	0.115124	0.112372	1.02449	0.305605	0.633862
ENSG00000275055.2	0.165887	0.446346	4.18086	0.106759	0.91498	NA
ENSG00000275056.1	0.280194	-0.51543	1.94769	-0.264637	0.791289	NA
ENSG00000275066.5	209.318	0.0217991	0.0738503	0.29518	0.767856	0.925801
ENSG00000275074.2	37.3271	0.120279	0.170475	0.705553	0.480466	0.779208
ENSG00000275091.1	0.108333	-0.515399	4.24705	-0.121355	0.90341	NA
ENSG00000275092.1	0.303883	0.446361	1.96153	0.227557	0.81999	NA
ENSG00000275097.1	0.298445	-1.02426	3.16456	-0.323665	0.746192	NA
ENSG00000275106.1	0.0799252	0	4.24705	0	1	NA
ENSG00000275111.5	26.4313	0.264099	0.199713	1.32239	0.186037	0.490268
ENSG00000275113.1	0.0366671	0	4.24705	0	1	NA
ENSG00000275120.3	0.828159	1.18358	1.06566	1.11066	0.266717	0.594284
ENSG00000275126.2	0.0445913	-0.515408	4.24705	-0.121357	0.903408	NA
ENSG00000275131.4	1.98719	-1.39013	1.21681	-1.14244	0.253272	0.577986
ENSG00000275144.1	0.0347619	0	4.24705	0	1	NA
ENSG00000275155.1	0.0403548	0.446358	4.24705	0.105099	0.916298	NA
ENSG00000275160.1	2.65716	-0.959345	0.881226	-1.08865	0.276309	0.605449
ENSG00000275163.1	0.0434644	0	4.24705	0	1	NA
ENSG00000275180.2	12.2783	-0.460515	0.290216	-1.5868	0.112558	0.366857
ENSG00000275183.2	8.04168	-0.751818	0.379173	-1.98278	0.0473916	0.210483
ENSG00000275185.1	2.54023	0.252452	0.649207	0.388862	0.697378	0.896995
ENSG00000275191.1	0.137086	-0.996293	4.24705	-0.234585	0.814531	NA
ENSG00000275198.1	0.581398	2.65857	1.49291	1.7808	0.0749457	NA
ENSG00000275202.1	1.81235	-0.153431	0.825142	-0.185945	0.852488	0.956982
ENSG00000275215.1	0.915453	4.249	4.17642	1.01738	0.308973	0.637171
ENSG00000275216.2	36.1229	-0.325461	0.187493	-1.73585	0.0825896	0.303178
ENSG00000275219.1	0.178891	0	4.24705	0	1	NA
ENSG00000275221.2	0.22101	-1.07579	3.22391	-0.333692	0.738612	NA
ENSG00000275223.1	0.3584	-0.516675	1.75134	-0.295017	0.767981	NA
ENSG00000275227.1	0.0445913	-0.515408	4.24705	-0.121357	0.903408	NA
ENSG00000275234.1	3.71343	0.287531	0.547606	0.525069	0.599535	0.849321
ENSG00000275236.1	0.302367	-0.515407	3.16207	-0.162997	0.870521	NA
ENSG00000275263.1	0.118121	0.446367	4.24705	0.105101	0.916296	NA
ENSG00000275294.4	0.305045	-0.539353	2.20888	-0.244175	0.807095	NA
ENSG00000275307.1	0.0434644	0	4.24705	0	1	NA
ENSG00000275318.1	0.681193	-0.188448	1.36095	-0.138468	0.889871	NA
ENSG00000275322.1	0.267047	-0.0345306	2.26471	-0.0152473	0.987835	NA
ENSG00000275325.5	0.0577327	-0.515408	4.24705	-0.121357	0.903408	NA
ENSG00000275329.1	0.871601	1.85575	1.24542	1.49005	0.13621	0.411009
ENSG00000275342.5	294.29	-0.197653	0.0859666	-2.29918	0.0214948	0.120698
ENSG00000275343.1	0.0692903	-0.0345312	4.24705	-0.00813064	0.993513	NA
ENSG00000275345.1	0.0335882	0	4.24705	0	1	NA
ENSG00000275358.1	0.0406221	-0.515408	4.24705	-0.121357	0.903408	NA
ENSG00000275367.1	0.194996	-0.0345264	3.30107	-0.0104591	0.991655	NA
ENSG00000275379.2	0.23425	-0.0345192	3.9822	-0.00866836	0.993084	NA
ENSG00000275383.1	0.0715564	0	4.24705	0	1	NA
ENSG00000275389.1	0.0795786	-0.0345312	4.24705	-0.00813064	0.993513	NA
ENSG00000275393.1	0.235102	-0.0345379	2.2614	-0.0152728	0.987815	NA
ENSG00000275395.7	69.7125	-3.53923	0.272838	-12.9719	1.76638e-38	3.18582e-36
ENSG00000275400.1	0.181513	-1.61365	4.2377	-0.380785	0.703363	NA
ENSG00000275401.1	1.43168	0.0390195	0.827397	0.0471593	0.962386	0.990943
ENSG00000275405.1	0.169367	0.446371	4.19479	0.106411	0.915256	NA
ENSG00000275409.1	0.172127	0.446367	3.34831	0.133311	0.893947	NA
ENSG00000275410.6	152.527	-0.108948	0.0864406	-1.26038	0.207532	0.519315
ENSG00000275413.1	0.0577327	-0.515408	4.24705	-0.121357	0.903408	NA
ENSG00000275417.1	0.0349873	0.446358	4.24705	0.105099	0.916298	NA
ENSG00000275426.1	0.0349873	0.446358	4.24705	0.105099	0.916298	NA
ENSG00000275431.1	0.0577327	-0.515408	4.24705	-0.121357	0.903408	NA
ENSG00000275437.1	1.89579	0.0456113	0.747702	0.0610019	0.951358	0.989215
ENSG00000275438.1	0.0424638	-0.515408	4.24705	-0.121357	0.903408	NA
ENSG00000275441.2	1.02962	-0.0392602	1.06748	-0.0367783	0.970662	0.99329
ENSG00000275445.1	0.161564	0.918639	3.38905	0.271061	0.786344	NA
ENSG00000275450.1	0.638337	-0.0268513	1.38798	-0.0193457	0.984565	NA
ENSG00000275454.1	0.651673	0.806942	1.35523	0.595428	0.551557	NA
ENSG00000275457.1	4.09875	0.116653	0.569151	0.204959	0.837604	0.951226
ENSG00000275464.6	138.316	-0.0879206	0.107678	-0.816517	0.414205	0.729655
ENSG00000275465.8	0.276559	0.446361	2.63723	0.169254	0.865597	NA
ENSG00000275468.1	0.407379	-1.05889	1.75298	-0.604054	0.545808	NA
ENSG00000275479.1	0.0740066	0.927235	4.24705	0.218325	0.827176	NA
ENSG00000275481.1	0.925111	-0.732124	0.985108	-0.743192	0.457365	0.762337
ENSG00000275484.1	0.620037	1.12597	1.50573	0.747788	0.454588	NA
ENSG00000275485.1	0.169887	0.446367	3.35798	0.132927	0.894251	NA
ENSG00000275489.2	0.0347619	0	4.24705	0	1	NA
ENSG00000275491.1	0.337767	0.446364	1.72507	0.258751	0.795827	NA
ENSG00000275493.2	0.24791	-1.4378	2.22972	-0.644837	0.519033	NA
ENSG00000275494.2	1.23171	-0.404819	0.881891	-0.459036	0.646209	0.872887
ENSG00000275496.4	49.0497	-0.0183295	2.5243	-0.00726122	0.994206	0.9986
ENSG00000275527.1	0.0305653	0	4.24705	0	1	NA
ENSG00000275532.2	0.31899	0.88364	1.72881	0.511125	0.609263	NA
ENSG00000275549.1	0.45977	0.373378	1.5867	0.235317	0.813962	NA
ENSG00000275552.1	0.787818	0.659959	1.01414	0.650759	0.515202	0.802473
ENSG00000275576.1	0.219802	-0.996316	2.65841	-0.374778	0.707825	NA
ENSG00000275578.1	0.262886	0.446365	2.22861	0.200289	0.841255	NA
ENSG00000275580.1	0.154918	-0.515395	4.24705	-0.121354	0.903411	NA
ENSG00000275591.5	0.404751	-0.515419	2.24983	-0.229093	0.818797	NA
ENSG00000275597.1	0.460823	1.31959	2.67484	0.493336	0.621775	NA
ENSG00000275601.1	0.442871	0.917497	1.5886	0.577552	0.563567	NA
ENSG00000275620.1	0.710042	-1.22388	1.27225	-0.96198	0.33606	NA
ENSG00000275630.1	0.123482	-0.0345268	4.24705	-0.00812962	0.993514	NA
ENSG00000275632.1	3.68324	-0.0896221	0.518187	-0.172953	0.862688	0.959744
ENSG00000275634.1	0.0447718	0	4.24705	0	1	NA
ENSG00000275638.1	0.101346	-0.0345312	4.24705	-0.00813064	0.993513	NA
ENSG00000275645.1	0.127544	-0.996293	4.24705	-0.234585	0.814531	NA
ENSG00000275665.1	0.0815098	0.446363	4.24705	0.1051	0.916297	NA
ENSG00000275676.1	0.0840275	-0.515404	4.24705	-0.121356	0.903409	NA
ENSG00000275678.1	0.0347619	0	4.24705	0	1	NA
ENSG00000275700.6	780.465	0.184472	0.0628184	2.93659	0.00331843	0.0276419
ENSG00000275703.1	0.845428	0.356424	1.27344	0.27989	0.779562	0.930417
ENSG00000275708.1	0.0733343	0	4.24705	0	1	NA
ENSG00000275709.1	0.369265	0.454455	1.89342	0.240018	0.810316	NA
ENSG00000275713.3	0.0443011	0	4.24705	0	1	NA
ENSG00000275714.2	0.261092	-0.862956	2.68368	-0.321557	0.747788	NA
ENSG00000275719.1	1.23042	1.24911	0.965395	1.29388	0.195705	0.503987
ENSG00000275720.1	0.201986	0.446369	3.27182	0.136428	0.891483	NA
ENSG00000275728.1	0.0445603	-0.515408	4.24705	-0.121357	0.903408	NA
ENSG00000275734.2	1.96511	-1.00025	0.815145	-1.22709	0.219791	0.535062
ENSG00000275740.1	87.2169	0.118289	0.129497	0.91345	0.361006	0.68499
ENSG00000275757.1	1.79436	1.90784	1.85218	1.03005	0.302985	0.631572
ENSG00000275759.1	0.119513	0.446367	4.24705	0.105101	0.916296	NA
ENSG00000275763.3	1.16712	0.160844	1.00118	0.160655	0.872365	0.963424
ENSG00000275764.1	16.2114	0.0267883	0.278275	0.0962653	0.92331	0.98217
ENSG00000275765.6	3.97071	0.838956	0.561565	1.49396	0.135186	0.409182
ENSG00000275769.1	0.410745	0.398262	1.53466	0.259511	0.795241	NA
ENSG00000275774.3	0.118083	0.927239	4.24705	0.218326	0.827175	NA
ENSG00000275778.3	1.95583	0.422391	0.875111	0.482671	0.629329	0.863156
ENSG00000275793.1	8.74398	-0.449395	0.582123	-0.771994	0.440118	0.750399
ENSG00000275799.1	0.0733488	0.446363	4.24705	0.1051	0.916297	NA
ENSG00000275807.1	1.07196	-0.43141	1.02344	-0.421529	0.673369	0.884656
ENSG00000275832.5	80.2778	0.700304	0.112806	6.20804	5.36507e-10	1.7769e-08
ENSG00000275835.5	223.773	-0.0498212	0.0840836	-0.59252	0.553503	0.824481
ENSG00000275850.1	0.0403548	0.446358	4.24705	0.105099	0.916298	NA
ENSG00000275854.1	1.12446	-0.0679994	1.36861	-0.0496851	0.960373	0.990581
ENSG00000275857.1	0.243833	0.927256	2.24653	0.41275	0.67979	NA
ENSG00000275869.1	0.831344	1.06819	2.03673	0.524463	0.599957	0.849601
ENSG00000275874.1	0.0305653	0	4.24705	0	1	NA
ENSG00000275880.1	0.295279	-0.996323	1.96234	-0.507722	0.611648	NA
ENSG00000275882.1	6.1384	1.12312	1.11781	1.00475	0.315016	0.642382
ENSG00000275888.1	0.050381	0	4.24705	0	1	NA
ENSG00000275894.1	0.0898937	-0.0345312	4.24705	-0.00813064	0.993513	NA
ENSG00000275895.8	164.183	0.29129	1.16687	0.249634	0.80287	0.940157
ENSG00000275897.1	0.0607243	0.446358	4.24705	0.105099	0.916298	NA
ENSG00000275902.1	0.950067	0.681074	1.0924	0.623468	0.532977	0.813756
ENSG00000275936.1	0.206297	0	2.69235	0	1	NA
ENSG00000275945.1	0.222595	-0.972882	2.27248	-0.428115	0.668567	NA
ENSG00000275963.1	0.166456	0.446353	3.37312	0.132327	0.894726	NA
ENSG00000275964.2	1.87118	1.14967	0.799504	1.43798	0.15044	0.433979
ENSG00000275993.4	939.567	0.306441	0.0440097	6.96304	3.33011e-12	1.41321e-10
ENSG00000275994.1	0.0445913	-0.515408	4.24705	-0.121357	0.903408	NA
ENSG00000276007.1	1.09024	-1.13582	1.0607	-1.07081	0.284254	0.612448
ENSG00000276023.5	134.601	-0.0526719	0.0981228	-0.536796	0.591409	0.844681
ENSG00000276030.1	0.0366671	0	4.24705	0	1	NA
ENSG00000276040.5	0.0445603	-0.515408	4.24705	-0.121357	0.903408	NA
ENSG00000276043.5	457.548	0.492523	0.0609408	8.08198	6.37233e-16	3.64607e-14
ENSG00000276045.4	100.102	-0.179573	0.11715	-1.53285	0.125313	0.389296
ENSG00000276071.1	0.156326	-0.51541	3.42022	-0.150695	0.880216	NA
ENSG00000276075.3	0.728193	-0.0580166	1.47561	-0.0393171	0.968638	0.99232
ENSG00000276077.4	66.3811	-0.738301	2.21615	-0.333145	0.739025	0.915054
ENSG00000276087.2	0.19262	0.927252	3.30976	0.280157	0.779357	NA
ENSG00000276089.1	0.764186	-2.92446	2.25915	-1.2945	0.195494	0.503701
ENSG00000276101.1	0.408898	-0.996321	1.96631	-0.506696	0.612368	NA
ENSG00000276107.1	0.0343031	-0.515408	4.24705	-0.121357	0.903408	NA
ENSG00000276115.1	0.5174	0.638376	1.46465	0.435857	0.662941	NA
ENSG00000276116.2	2.13639	0.306731	0.709611	0.432252	0.665559	0.881303
ENSG00000276128.2	0.150581	0.446367	3.4487	0.129431	0.897017	NA
ENSG00000276131.1	2.2283	-0.257844	0.71207	-0.362105	0.717273	0.906602
ENSG00000276136.1	0.164568	0.446371	4.22393	0.105677	0.915839	NA
ENSG00000276141.5	4.24981	-0.0402662	0.701471	-0.0574025	0.954225	0.989215
ENSG00000276148.1	0.08262	0	4.24705	0	1	NA
ENSG00000276150.1	0.344949	1.25531	1.91212	0.656501	0.511502	NA
ENSG00000276166.1	0.379841	-2.13212	1.98949	-1.07169	0.283858	NA
ENSG00000276168.1	86.8472	0.486949	0.208554	2.33488	0.0195498	0.11244
ENSG00000276170.6	0.0445913	-0.515408	4.24705	-0.121357	0.903408	NA
ENSG00000276180.2	0.304984	-0.515429	1.96006	-0.262966	0.792577	NA
ENSG00000276203.7	0.107335	0	4.24705	0	1	NA
ENSG00000276216.1	0.111894	-0.0345268	4.24705	-0.00812962	0.993514	NA
ENSG00000276232.1	0.0815098	0.446363	4.24705	0.1051	0.916297	NA
ENSG00000276234.5	87.5144	0.00304034	0.118086	0.0257469	0.979459	0.994658
ENSG00000276248.1	1.06392	2.28136	1.11569	2.04479	0.0408751	0.190312
ENSG00000276250.1	0.0434644	0	4.24705	0	1	NA
ENSG00000276255.2	0.0875261	-0.0345312	4.24705	-0.00813064	0.993513	NA
ENSG00000276256.1	120.494	-0.117358	0.141875	-0.827191	0.408129	0.724445
ENSG00000276261.1	0.0895437	0	4.24705	0	1	NA
ENSG00000276272.1	0.250264	0.927256	2.23598	0.414698	0.678363	NA
ENSG00000276278.1	0.724597	-0.0817228	1.13651	-0.0719069	0.942676	0.987404
ENSG00000276282.1	0.0751256	-0.515404	4.24705	-0.121356	0.903409	NA
ENSG00000276289.6	0.0406221	-0.515408	4.24705	-0.121357	0.903408	NA
ENSG00000276291.8	0.118115	0.446367	4.24705	0.105101	0.916296	NA
ENSG00000276293.5	481.09	-0.0430553	0.0474149	-0.908055	0.363849	0.687801
ENSG00000276334.1	1.25818	0.43023	1.0424	0.412732	0.679803	0.887209
ENSG00000276337.1	0.0424638	-0.515408	4.24705	-0.121357	0.903408	NA
ENSG00000276345.1	0.655617	-0.430203	2.60197	-0.165337	0.868679	NA
ENSG00000276368.2	0.770131	0.756417	1.59874	0.473132	0.636119	0.86752
ENSG00000276380.2	0.0919902	-0.0345312	4.24705	-0.00813064	0.993513	NA
ENSG00000276384.1	0.265038	-0.515425	2.62939	-0.196024	0.844591	NA
ENSG00000276386.1	9.85027	-1.56463	0.390098	-4.01086	6.04981e-05	0.000875192
ENSG00000276390.1	1.04472	-0.378541	1.07368	-0.352563	0.724416	0.908971
ENSG00000276399.1	0.0305653	0	4.24705	0	1	NA
ENSG00000276408.1	0.178654	-0.515411	3.321	-0.155197	0.876666	NA
ENSG00000276410.4	0.076551	0.446363	4.24705	0.1051	0.916297	NA
ENSG00000276417.1	0.15465	0.446372	4.24705	0.105102	0.916295	NA
ENSG00000276418.5	1.93514	0.571132	0.827427	0.69025	0.490037	0.784756
ENSG00000276430.3	0.0366671	0	4.24705	0	1	NA
ENSG00000276445.1	1.33547	0.443052	0.908431	0.487711	0.625755	0.862514
ENSG00000276449.1	0.492943	-1.31569	1.58695	-0.829072	0.407064	NA
ENSG00000276454.1	0.079131	-0.515404	4.24705	-0.121356	0.903409	NA
ENSG00000276462.2	0.186043	1.96428	4.0794	0.481512	0.630152	NA
ENSG00000276476.4	4.537	-2.41809	0.696345	-3.47255	0.000515531	0.00572955
ENSG00000276488.1	0.0445603	-0.515408	4.24705	-0.121357	0.903408	NA
ENSG00000276490.1	0.0434644	0	4.24705	0	1	NA
ENSG00000276505.1	0.0774511	-0.0345312	4.24705	-0.00813064	0.993513	NA
ENSG00000276509.1	0.415166	-0.449611	1.5474	-0.290559	0.771389	NA
ENSG00000276517.1	0.74327	0.685107	1.27682	0.536573	0.591563	0.844733
ENSG00000276524.1	0.574339	1.58744	1.263	1.25688	0.208797	NA
ENSG00000276529.1	5.6475	0.488464	0.5315	0.919029	0.35808	0.683023
ENSG00000276533.1	0.293118	-0.917307	1.96337	-0.467211	0.640349	NA
ENSG00000276547.2	12.805	0.437651	0.353036	1.23968	0.215094	0.528663
ENSG00000276550.6	16.2119	-0.0331259	1.31224	-0.0252438	0.979861	0.994658
ENSG00000276564.1	0.374048	0.788415	1.72772	0.456334	0.64815	NA
ENSG00000276570.1	11.0289	0.297102	0.339244	0.875776	0.381152	0.703139
ENSG00000276571.1	0.297728	-0.515428	2.21284	-0.232926	0.815819	NA
ENSG00000276576.1	0.0403548	0.446358	4.24705	0.105099	0.916298	NA
ENSG00000276593.1	0.117684	-0.515399	4.24705	-0.121355	0.90341	NA
ENSG00000276600.5	1.03603	-0.622642	0.958368	-0.64969	0.515893	0.803097
ENSG00000276603.1	0.0799252	0	4.24705	0	1	NA
ENSG00000276620.1	0.0445913	-0.515408	4.24705	-0.121357	0.903408	NA
ENSG00000276631.1	0.0424638	-0.515408	4.24705	-0.121357	0.903408	NA
ENSG00000276633.1	0.136613	-0.515421	4.24705	-0.12136	0.903406	NA
ENSG00000276644.5	0.0305653	0	4.24705	0	1	NA
ENSG00000276649.1	0.378269	-0.924674	1.76769	-0.523098	0.600906	NA
ENSG00000276651.1	0.125718	0	4.24705	0	1	NA
ENSG00000276672.1	5.29937	-0.0229611	0.499927	-0.0459289	0.963367	0.991344
ENSG00000276698.1	0.398116	0.090146	1.74581	0.0516355	0.958819	NA
ENSG00000276700.1	1.11186	1.73554	4.13683	0.419534	0.674826	0.885272
ENSG00000276707.1	0.0445913	-0.515408	4.24705	-0.121357	0.903408	NA
ENSG00000276710.5	1.03486	0.803396	1.45525	0.552068	0.580902	0.839489
ENSG00000276718.1	0.0685754	0.446363	4.24705	0.1051	0.916297	NA
ENSG00000276724.1	1.38618	0.194648	1.01378	0.192002	0.847741	0.955284
ENSG00000276727.1	0.0673034	0.927235	4.24705	0.218325	0.827176	NA
ENSG00000276728.2	2.37504	0.127894	0.722298	0.177065	0.859457	0.958463
ENSG00000276744.1	0.586254	0.285933	1.40122	0.20406	0.838306	NA
ENSG00000276757.1	0.132067	0	4.24705	0	1	NA
ENSG00000276771.1	0.124517	-0.515399	4.24705	-0.121355	0.90341	NA
ENSG00000276791.1	4.79767	-0.620626	0.473346	-1.31115	0.189808	0.495905
ENSG00000276809.1	0.21332	-1.8633	4.22829	-0.440674	0.659449	NA
ENSG00000276814.1	1.21583	-0.280102	0.955454	-0.293161	0.769399	0.925801
ENSG00000276840.1	2.31394	1.06285	1.41743	0.749845	0.453348	0.75983
ENSG00000276842.1	0.0924184	-0.515404	4.24705	-0.121356	0.903409	NA
ENSG00000276846.1	0.335023	1.73934	1.86456	0.932845	0.3509	NA
ENSG00000276850.5	86.0758	0.225728	0.130537	1.72923	0.0837685	0.305421
ENSG00000276851.1	1.27767	-1.14159	1.14743	-0.994908	0.319781	0.647088
ENSG00000276853.1	0.458509	-1.4491	1.94458	-0.745198	0.456152	NA
ENSG00000276855.1	2.01333	-2.54959	0.979363	-2.60331	0.0092328	0.062505
ENSG00000276900.1	5.81844	-0.367552	0.474071	-0.77531	0.438156	0.748284
ENSG00000276904.1	0.0343031	-0.515408	4.24705	-0.121357	0.903408	NA
ENSG00000276931.1	0.969716	-1.02624	0.974438	-1.05316	0.292267	0.619959
ENSG00000276934.1	0.0383615	0	4.24705	0	1	NA
ENSG00000276945.1	0.210203	0.939686	2.67578	0.351183	0.725451	NA
ENSG00000276952.1	0.254084	0.446365	2.22697	0.200437	0.841139	NA
ENSG00000276957.1	0.111793	-0.515399	4.24705	-0.121355	0.90341	NA
ENSG00000276965.1	0.354409	0	4.24705	0	1	NA
ENSG00000276966.3	0.656325	0.15933	1.46138	0.109027	0.913181	NA
ENSG00000276980.1	0.263565	2.24887	3.11767	0.72133	0.470707	NA
ENSG00000276991.1	0.050381	0	4.24705	0	1	NA
ENSG00000276997.4	1.2676	-0.943938	1.1658	-0.809691	0.418118	0.732908
ENSG00000277007.1	0.649262	-1.21933	1.33103	-0.916077	0.359626	NA
ENSG00000277010.1	0.0357782	0	4.24705	0	1	NA
ENSG00000277011.1	0.118113	0	4.24705	0	1	NA
ENSG00000277013.2	0.120992	-0.996293	4.24705	-0.234585	0.814531	NA
ENSG00000277020.4	0.0335882	0	4.24705	0	1	NA
ENSG00000277027.1	2.7828	0.869655	0.678259	1.28219	0.199777	0.508189
ENSG00000277043.1	0.0607243	0.446358	4.24705	0.105099	0.916298	NA
ENSG00000277053.5	7.63743	6.69567	4.16675	1.60693	0.10807	0.357712
ENSG00000277067.4	42.2729	1.48345	3.22431	0.460084	0.645456	0.87252
ENSG00000277072.6	0.983198	-1.0805	2.13436	-0.506241	0.612688	0.855628
ENSG00000277103.1	0.0859317	0.927235	4.24705	0.218325	0.827176	NA
ENSG00000277112.4	0.432017	-0.497474	1.60707	-0.309553	0.756901	NA
ENSG00000277117.6	0.924337	1.85701	4.19638	0.442526	0.658108	0.878943
ENSG00000277119.1	0.0357782	0	4.24705	0	1	NA
ENSG00000277125.1	0.974814	-0.0345222	2.40525	-0.0143529	0.988548	0.997042
ENSG00000277130.1	0.160659	0.446353	3.39961	0.131295	0.895542	NA
ENSG00000277142.1	2.95489	-0.454527	0.642858	-0.707041	0.479541	0.779034
ENSG00000277144.1	0.0774511	-0.0345312	4.24705	-0.00813064	0.993513	NA
ENSG00000277149.5	22.3128	0.0100013	0.224895	0.0444708	0.964529	0.991601
ENSG00000277150.2	0.229201	-1.46652	4.24317	-0.345619	0.729629	NA
ENSG00000277151.1	0.297422	0.345215	2.25373	0.153175	0.87826	NA
ENSG00000277152.1	0.244852	-1.42289	3.18878	-0.446218	0.65544	NA
ENSG00000277157.2	0.175198	0.44635	4.16082	0.107275	0.914571	NA
ENSG00000277159.1	0.561904	-1.50421	1.40799	-1.06834	0.285369	NA
ENSG00000277161.2	178.322	-0.168881	0.090639	-1.86322	0.062431	0.252478
ENSG00000277170.1	0.0898937	-0.0345312	4.24705	-0.00813064	0.993513	NA
ENSG00000277173.1	0.175036	-0.0345231	4.16553	-0.00828782	0.993387	NA
ENSG00000277182.2	2.62203	0.46901	0.601154	0.780184	0.435283	0.746895
ENSG00000277184.1	0.0443011	0	4.24705	0	1	NA
ENSG00000277196.4	4.28398	-4.60951	1.05074	-4.38691	1.14972e-05	0.000195465
ENSG00000277200.2	0.527423	1.50048	1.5337	0.978343	0.327905	NA
ENSG00000277209.1	2.67929	1.39783	0.676708	2.06563	0.038863	0.184063
ENSG00000277210.3	0.0872669	0.446363	4.24705	0.1051	0.916297	NA
ENSG00000277215.2	1.569	-0.421252	0.861528	-0.488959	0.624871	0.862514
ENSG00000277218.1	0.204292	-0.418023	3.2464	-0.128765	0.897543	NA
ENSG00000277224.3	0.0875572	-0.0345312	4.24705	-0.00813064	0.993513	NA
ENSG00000277232.2	1.06429	1.01306	1.32563	0.764206	0.444744	0.753717
ENSG00000277233.1	0.050381	0	4.24705	0	1	NA
ENSG00000277235.1	0.0778892	0	4.24705	0	1	NA
ENSG00000277245.1	0.0960942	-0.515404	4.24705	-0.121356	0.903409	NA
ENSG00000277258.5	219.498	0.14799	0.0785351	1.88438	0.0595136	0.244365
ENSG00000277268.2	13.8788	0.571127	0.274881	2.07773	0.0377347	0.180545
ENSG00000277270.2	0.0347619	0	4.24705	0	1	NA
ENSG00000277283.2	10.6113	-0.029345	0.313699	-0.0935452	0.92547	0.982491
ENSG00000277287.1	1.09793	-1.73433	1.12199	-1.54577	0.122161	0.384559
ENSG00000277297.1	0.41372	-0.515425	2.19335	-0.234994	0.814213	NA
ENSG00000277304.1	0.653006	0.839585	1.54503	0.54341	0.586848	NA
ENSG00000277310.1	0.114565	-0.0345268	4.24705	-0.00812962	0.993514	NA
ENSG00000277324.1	0.223219	0.446368	2.70788	0.164841	0.869069	NA
ENSG00000277342.1	0.381444	-0.0345354	1.94632	-0.0177439	0.985843	NA
ENSG00000277350.2	0.0478581	0	4.24705	0	1	NA
ENSG00000277358.1	0.0349873	0.446358	4.24705	0.105099	0.916298	NA
ENSG00000277363.5	14.573	0.658337	0.281656	2.33738	0.0194193	0.111961
ENSG00000277368.2	0.404012	2.25523	1.65795	1.36025	0.17375	NA
ENSG00000277369.2	0.528928	-0.0345341	1.66984	-0.020681	0.9835	NA
ENSG00000277373.1	0.169655	1.41238	3.35808	0.420591	0.674054	NA
ENSG00000277383.2	1.82971	-0.94341	0.828787	-1.1383	0.254994	0.580162
ENSG00000277399.6	1.04538	-0.51066	1.04869	-0.486951	0.626293	0.862514
ENSG00000277400.1	4.97218	2.14662	1.1037	1.94493	0.051783	0.222254
ENSG00000277423.1	0.22342	0.446365	2.26407	0.197152	0.843709	NA
ENSG00000277440.1	0.117939	-0.515399	4.24705	-0.121355	0.90341	NA
ENSG00000277443.3	236.746	-0.236874	0.100189	-2.36427	0.0180658	0.105812
ENSG00000277446.1	0.0347619	0	4.24705	0	1	NA
ENSG00000277449.1	0.962364	-0.0846361	0.981594	-0.0862231	0.931289	0.983946
ENSG00000277450.1	0.0445913	-0.515408	4.24705	-0.121357	0.903408	NA
ENSG00000277453.1	0.283444	-0.56838	2.23717	-0.254063	0.799447	NA
ENSG00000277459.1	0.6748	-0.0306968	1.36711	-0.0224537	0.982086	NA
ENSG00000277462.2	23.0278	-0.159569	0.229121	-0.696438	0.486154	0.782866
ENSG00000277475.1	0.10549	-0.996293	4.24705	-0.234585	0.814531	NA
ENSG00000277476.1	10.1348	0.136665	0.302004	0.452528	0.650888	0.875928
ENSG00000277481.2	0.0445913	-0.515408	4.24705	-0.121357	0.903408	NA
ENSG00000277491.1	0.37581	0.254853	1.72682	0.147586	0.88267	NA
ENSG00000277494.2	0.0641535	0	4.24705	0	1	NA
ENSG00000277496.1	0.139161	0.927239	4.24705	0.218326	0.827175	NA
ENSG00000277502.1	0.336484	0.460679	1.72182	0.267554	0.789042	NA
ENSG00000277504.1	0.115511	-0.0345268	4.24705	-0.00812962	0.993514	NA
ENSG00000277511.2	1.09486	1.18765	1.14104	1.04085	0.297947	0.626104
ENSG00000277534.1	49.9518	-0.496425	0.163716	-3.03223	0.00242753	0.0213009
ENSG00000277548.1	0.0648684	-0.515404	4.24705	-0.121356	0.903409	NA
ENSG00000277559.1	2.70252	0.206564	0.630357	0.327693	0.743144	0.916316
ENSG00000277566.1	0.240638	-0.515417	2.66012	-0.193757	0.846366	NA
ENSG00000277578.1	0.132903	0	4.24705	0	1	NA
ENSG00000277581.1	0.0577327	-0.515408	4.24705	-0.121357	0.903408	NA
ENSG00000277586.4	112.451	-0.268917	0.117063	-2.29719	0.0216081	0.120966
ENSG00000277589.1	0.091731	0.446363	4.24705	0.1051	0.916297	NA
ENSG00000277595.1	0.0443011	0	4.24705	0	1	NA
ENSG00000277597.2	0.676467	-0.370046	1.21572	-0.304384	0.760835	NA
ENSG00000277602.1	0.121449	0.927235	4.24705	0.218325	0.827176	NA
ENSG00000277610.1	0.0343031	-0.515408	4.24705	-0.121357	0.903408	NA
ENSG00000277619.1	0.0846559	0.446363	4.24705	0.1051	0.916297	NA
ENSG00000277631.7	0.0819185	0.446363	4.24705	0.1051	0.916297	NA
ENSG00000277639.3	6.2571	-0.626477	0.425983	-1.47066	0.141383	0.419821
ENSG00000277654.6	0.5117	1.87226	1.73993	1.07605	0.281903	NA
ENSG00000277662.1	0.433434	0.998385	1.98968	0.501781	0.615822	NA
ENSG00000277687.1	0.149429	-0.996305	3.45457	-0.288402	0.773039	NA
ENSG00000277690.2	0.050381	0	4.24705	0	1	NA
ENSG00000277693.2	2.57603	-1.24673	0.614141	-2.03003	0.0423534	0.195485
ENSG00000277694.1	0.0347619	0	4.24705	0	1	NA
ENSG00000277701.5	4.41644	-0.269067	0.527854	-0.509737	0.610236	0.854701
ENSG00000277702.1	0.050381	0	4.24705	0	1	NA
ENSG00000277715.1	0.560362	-0.912253	1.39981	-0.651697	0.514597	NA
ENSG00000277728.1	0.161815	-0.515395	4.24116	-0.121522	0.903277	NA
ENSG00000277734.8	0.148688	-0.0345225	4.24705	-0.00812859	0.993514	NA
ENSG00000277739.1	0.375903	0.811474	4.20165	0.193132	0.846855	NA
ENSG00000277741.5	0.433657	-0.823717	2.57425	-0.319983	0.748981	NA
ENSG00000277744.1	0.514561	0.365904	1.3881	0.263601	0.792087	NA
ENSG00000277745.1	0.0336517	0.446358	4.24705	0.105099	0.916298	NA
ENSG00000277758.6	1.22089	-2.86099	1.55411	-1.84092	0.0656326	0.261036
ENSG00000277763.1	0.0877847	0.927235	4.24705	0.218325	0.827176	NA
ENSG00000277767.1	0.323684	-0.0345333	1.74149	-0.0198298	0.984179	NA
ENSG00000277775.2	0.0347619	0	4.24705	0	1	NA
ENSG00000277778.4	0.0366671	0	4.24705	0	1	NA
ENSG00000277782.1	0.81508	-0.486506	1.29323	-0.376194	0.706773	0.900602
ENSG00000277791.5	604.646	0.0511075	0.0572324	0.892983	0.371866	0.695176
ENSG00000277806.1	0.111819	0	4.24705	0	1	NA
ENSG00000277840.1	0.243184	-0.0345318	2.24762	-0.0153638	0.987742	NA
ENSG00000277855.1	0.0474299	0.446358	4.24705	0.105099	0.916298	NA
ENSG00000277870.5	0.128623	-0.515399	4.24705	-0.121355	0.90341	NA
ENSG00000277873.1	0.0921592	0	4.24705	0	1	NA
ENSG00000277879.1	10.3577	-0.0825862	0.366392	-0.225404	0.821665	0.946374
ENSG00000277887.1	0.0474299	0.446358	4.24705	0.105099	0.916298	NA
ENSG00000277893.2	0.323089	0.917765	1.74362	0.526355	0.598641	NA
ENSG00000277895.1	0.22728	1.43737	3.19833	0.449414	0.653133	NA
ENSG00000277903.1	0.0924184	-0.515404	4.24705	-0.121356	0.903409	NA
ENSG00000277925.1	0.675272	1.15288	1.60177	0.719754	0.471676	NA
ENSG00000277938.1	4.52283	0.568528	0.516593	1.10053	0.2711	0.599063
ENSG00000277957.1	14.3687	-0.449507	0.652121	-0.689299	0.490635	0.785442
ENSG00000277959.1	0.209774	-0.954161	2.67049	-0.357298	0.720869	NA
ENSG00000277969.2	9.02616	-0.467886	0.360692	-1.29719	0.194566	0.502714
ENSG00000277971.1	0.126127	0	4.24705	0	1	NA
ENSG00000277972.2	175.484	-0.160347	0.0998538	-1.60582	0.108315	0.358235
ENSG00000277991.4	2.26018	0.877639	2.71104	0.323728	0.746144	0.91689
ENSG00000277998.1	0.418311	-2.19301	1.822	-1.20363	0.228733	NA
ENSG00000278000.1	0.481047	3.10409	1.65839	1.87174	0.061242	NA
ENSG00000278002.1	0.393885	0.79836	1.91216	0.417518	0.6763	NA
ENSG00000278017.2	0.0752154	0.446363	4.24705	0.1051	0.916297	NA
ENSG00000278022.1	0.0869288	0	4.24705	0	1	NA
ENSG00000278023.7	11.6763	-0.105862	0.291929	-0.362631	0.71688	0.906508
ENSG00000278035.1	0.851811	-0.00373418	1.09624	-0.00340636	0.997282	0.999621
ENSG00000278041.1	8.21703	-1.32531	0.412768	-3.21078	0.00132375	0.012845
ENSG00000278053.5	411.208	-0.0647231	0.0918538	-0.704631	0.48104	0.779302
ENSG00000278066.1	0.620541	-0.391207	3.63757	-0.107546	0.914356	NA
ENSG00000278085.5	0.0443011	0	4.24705	0	1	NA
ENSG00000278090.3	0.646105	-1.90162	1.24027	-1.53323	0.125219	NA
ENSG00000278107.1	0.45094	-0.499186	2.22443	-0.224411	0.822438	NA
ENSG00000278112.1	0.161461	-0.51541	3.39587	-0.151775	0.879364	NA
ENSG00000278126.1	0.58623	1.59066	1.41144	1.12697	0.259753	NA
ENSG00000278129.2	20.3249	0.0625305	0.24519	0.255029	0.798701	0.938298
ENSG00000278133.1	5.6893	-0.198327	0.432841	-0.458199	0.646809	0.873282
ENSG00000278139.1	1.8246	-0.0356241	1.95422	-0.0182294	0.985456	0.996055
ENSG00000278153.1	0.0415637	0	4.24705	0	1	NA
ENSG00000278156.2	0.284937	0.44636	2.23301	0.199892	0.841565	NA
ENSG00000278158.2	0.219739	0	2.66078	0	1	NA
ENSG00000278175.6	18.2837	-0.418348	0.275249	-1.51989	0.128538	0.395775
ENSG00000278177.1	0.203403	-0.0345419	3.22794	-0.0107009	0.991462	NA
ENSG00000278182.1	0.0403548	0.446358	4.24705	0.105099	0.916298	NA
ENSG00000278192.1	1.90024	-1.8087	0.933067	-1.93845	0.0525684	0.22459
ENSG00000278200.1	0.0305653	0	4.24705	0	1	NA
ENSG00000278202.1	2.51423	0.576324	0.940987	0.612468	0.540228	0.818407
ENSG00000278206.1	0.113893	-0.515399	4.24705	-0.121355	0.90341	NA
ENSG00000278224.7	8.98278	-0.0183186	0.406428	-0.0450723	0.96405	0.991477
ENSG00000278231.1	0.223189	0.927252	3.20116	0.289661	0.772076	NA
ENSG00000278233.1	0.391048	1.31386	3.73078	0.352167	0.724713	NA
ENSG00000278238.2	1.81171	-0.630573	0.745376	-0.84598	0.397564	0.715503
ENSG00000278249.1	0.0821858	-0.515404	4.24705	-0.121356	0.903409	NA
ENSG00000278259.5	512.213	-0.0874825	0.0656145	-1.33328	0.18244	0.485288
ENSG00000278266.1	10.2074	-1.34018	0.414812	-3.2308	0.00123444	0.0121243
ENSG00000278276.1	0.0349873	0.446358	4.24705	0.105099	0.916298	NA
ENSG00000278291.1	15.0395	-0.121195	0.2831	-0.4281	0.668578	0.882696
ENSG00000278311.5	333.244	-0.0328082	0.0603785	-0.543376	0.586871	0.842456
ENSG00000278318.5	7.86052	-2.00423	0.438931	-4.56617	4.96721e-06	9.09969e-05
ENSG00000278338.4	0.107183	0.927239	4.24705	0.218326	0.827175	NA
ENSG00000278341.1	0.744413	-0.835813	1.149	-0.727427	0.466964	0.769635
ENSG00000278344.1	0.167785	-0.515424	3.36721	-0.153072	0.878342	NA
ENSG00000278356.1	0.222765	0.44637	3.20931	0.139086	0.889382	NA
ENSG00000278367.1	0.0478581	0	4.24705	0	1	NA
ENSG00000278370.1	0.105691	-0.515399	4.24705	-0.121355	0.90341	NA
ENSG00000278376.2	0.787531	-0.372084	1.2667	-0.293742	0.768955	0.925801
ENSG00000278383.1	0.788477	-1.07888	1.51856	-0.710465	0.477416	0.776685
ENSG00000278384.1	1.7144	-1.83786	0.949511	-1.93559	0.0529182	0.225899
ENSG00000278385.1	0.876215	-1.06218	1.2158	-0.873646	0.382311	0.70368
ENSG00000278389.1	0.139787	0.446367	4.24705	0.105101	0.916296	NA
ENSG00000278390.7	1.278	0.392568	0.842113	0.46617	0.641094	0.870245
ENSG00000278396.1	0.0893321	-0.515404	4.24705	-0.121356	0.903409	NA
ENSG00000278416.1	1.66858	-1.42681	0.90964	-1.56854	0.116755	0.375231
ENSG00000278419.1	0.297341	0.927258	2.23833	0.414263	0.678681	NA
ENSG00000278434.1	0.050381	0	4.24705	0	1	NA
ENSG00000278456.1	0.339823	-0.493225	1.74027	-0.283418	0.776856	NA
ENSG00000278463.2	0.0813274	0.446363	4.24705	0.1051	0.916297	NA
ENSG00000278467.1	0.272313	0.354293	3.18121	0.111371	0.911322	NA
ENSG00000278472.1	0.225963	-0.515427	2.64365	-0.194968	0.845418	NA
ENSG00000278480.1	0.0720132	0.446363	4.24705	0.1051	0.916297	NA
ENSG00000278493.1	0.0349873	0.446358	4.24705	0.105099	0.916298	NA
ENSG00000278514.1	0.187631	-0.0345237	4.09276	-0.0084353	0.99327	NA
ENSG00000278530.5	6.70573	-0.361078	0.450595	-0.801336	0.422937	0.737086
ENSG00000278535.5	33.5079	0.408449	0.192619	2.1205	0.033964	0.16728
ENSG00000278540.5	717.823	0.203788	0.0489612	4.16224	3.15134e-05	0.000485067
ENSG00000278546.1	0.0434644	0	4.24705	0	1	NA
ENSG00000278558.5	0.386275	-1.71467	2.5686	-0.66755	0.504421	NA
ENSG00000278570.5	0.70208	-0.801109	1.33341	-0.600798	0.547975	NA
ENSG00000278573.1	0.385474	-2.7342	4.19967	-0.651052	0.515013	NA
ENSG00000278576.1	0.973731	-1.22264	1.29213	-0.946221	0.344036	0.669944
ENSG00000278588.2	0.208989	-0.0345305	2.68927	-0.0128401	0.989755	NA
ENSG00000278591.1	0.161489	0.446371	4.24705	0.105101	0.916295	NA
ENSG00000278593.1	0.0429659	0.446358	4.24705	0.105099	0.916298	NA
ENSG00000278594.1	0.0700813	-0.515404	4.24705	-0.121356	0.903409	NA
ENSG00000278595.1	0.0445913	-0.515408	4.24705	-0.121357	0.903408	NA
ENSG00000278600.1	5.80099	-0.591855	0.446595	-1.32526	0.185085	0.489298
ENSG00000278615.5	181.238	-0.0573925	0.0993289	-0.577802	0.563398	0.829647
ENSG00000278619.5	65.1664	-0.193356	0.142638	-1.35557	0.175236	0.475117
ENSG00000278626.1	0.0447718	0	4.24705	0	1	NA
ENSG00000278627.1	0.252722	-0.0345379	2.23212	-0.0154731	0.987655	NA
ENSG00000278633.1	0.0366671	0	4.24705	0	1	NA
ENSG00000278637.2	0.204006	-0.515411	3.24659	-0.158755	0.873862	NA
ENSG00000278642.1	0.0403548	0.446358	4.24705	0.105099	0.916298	NA
ENSG00000278662.6	3.52191	1.23766	0.695992	1.77827	0.0753595	0.287297
ENSG00000278668.1	0.0347619	0	4.24705	0	1	NA
ENSG00000278673.1	1.08156	0.691888	1.14209	0.605807	0.544643	0.820289
ENSG00000278677.2	1.54323	-0.366443	0.855111	-0.428532	0.668263	0.882371
ENSG00000278700.1	0.102122	0	4.24705	0	1	NA
ENSG00000278703.1	0.58555	-2.48632	1.42448	-1.74542	0.0809116	NA
ENSG00000278704.1	0.217089	0.927252	3.2344	0.286684	0.774354	NA
ENSG00000278705.3	0.0831333	0	4.24705	0	1	NA
ENSG00000278709.2	44.6183	0.191808	0.175042	1.09578	0.273173	0.601689
ENSG00000278713.1	0.094376	0.927235	4.24705	0.218325	0.827176	NA
ENSG00000278716.1	0.0445913	-0.515408	4.24705	-0.121357	0.903408	NA
ENSG00000278727.1	0.2035	0	4.0435	0	1	NA
ENSG00000278730.1	132.64	0.0108715	0.0947722	0.114712	0.908673	0.977441
ENSG00000278733.1	0.0824172	0.927235	4.24705	0.218325	0.827176	NA
ENSG00000278743.2	0.442174	0.446362	1.51593	0.294447	0.768416	NA
ENSG00000278763.1	0.327277	-1.91371	2.5376	-0.754141	0.450764	NA
ENSG00000278765.1	0.0719497	0	4.24705	0	1	NA
ENSG00000278768.4	4.27241	0.0804995	0.519814	0.154862	0.87693	0.964865
ENSG00000278769.1	0.0478581	0	4.24705	0	1	NA
ENSG00000278771.1	4.14265	0.0844977	0.605107	0.139641	0.888944	0.968499
ENSG00000278784.1	6.5202	-0.00692709	0.467054	-0.0148315	0.988167	0.996939
ENSG00000278791.1	0.201412	0.996574	3.2857	0.303307	0.761656	NA
ENSG00000278811.4	0.148201	0	4.24705	0	1	NA
ENSG00000278816.1	0.0607243	0.446358	4.24705	0.105099	0.916298	NA
ENSG00000278817.1	12.233	-0.0977282	1.5697	-0.0622593	0.950356	0.988729
ENSG00000278828.2	6.02521	-0.387694	0.423111	-0.916294	0.359513	0.684183
ENSG00000278829.1	0.129163	0.446345	4.24705	0.105096	0.9163	NA
ENSG00000278831.1	0.0336517	0.446358	4.24705	0.105099	0.916298	NA
ENSG00000278834.2	18.8151	0.155907	0.259959	0.599736	0.548682	0.822397
ENSG00000278840.1	0.853274	0.984534	1.12433	0.875666	0.381211	0.703139
ENSG00000278842.1	0.0673034	0.927235	4.24705	0.218325	0.827176	NA
ENSG00000278845.5	311.761	-0.126987	0.0574701	-2.20962	0.0271314	0.142872
ENSG00000278847.1	0.279138	-1.11367	2.58461	-0.430886	0.666552	NA
ENSG00000278848.3	0.520546	1.2874	3.0823	0.417676	0.676184	NA
ENSG00000278852.1	0.0335882	0	4.24705	0	1	NA
ENSG00000278861.1	0.580359	-1.66057	1.43992	-1.15323	0.248816	NA
ENSG00000278864.1	14.2786	0.0264245	0.2895	0.0912765	0.927273	0.982898
ENSG00000278867.1	0.324755	-0.0345329	1.90826	-0.0180966	0.985562	NA
ENSG00000278869.2	0.112256	-0.0345268	4.24705	-0.00812962	0.993514	NA
ENSG00000278872.1	0.434394	1.05147	2.19755	0.478472	0.632314	NA
ENSG00000278873.1	0.0443011	0	4.24705	0	1	NA
ENSG00000278875.1	0.0809463	0	4.24705	0	1	NA
ENSG00000278876.1	0.441792	-0.531564	1.54885	-0.3432	0.731448	NA
ENSG00000278878.1	0.963559	1.20064	1.94242	0.618119	0.536497	0.815883
ENSG00000278879.1	0.263583	0.446365	1.94795	0.229146	0.818756	NA
ENSG00000278887.3	0.525341	-0.0345336	1.84336	-0.0187341	0.985053	NA
ENSG00000278896.1	0.0349873	0.446358	4.24705	0.105099	0.916298	NA
ENSG00000278897.1	0.0406221	-0.515408	4.24705	-0.121357	0.903408	NA
ENSG00000278899.1	0.450656	-1.06841	1.44729	-0.738217	0.460382	NA
ENSG00000278903.5	3.88834	0.101316	0.662033	0.153038	0.878368	0.96528
ENSG00000278915.1	0.501947	-0.996322	1.74367	-0.571395	0.567732	NA
ENSG00000278916.1	1.21026	-0.570371	0.957646	-0.595597	0.551444	0.824112
ENSG00000278920.1	0.105594	0	4.24705	0	1	NA
ENSG00000278921.2	0.149324	-0.515395	4.24705	-0.121354	0.903411	NA
ENSG00000278922.1	0.283068	0.446359	2.18657	0.204137	0.838247	NA
ENSG00000278931.1	1.96203	-0.547	0.750251	-0.72909	0.465947	0.768993
ENSG00000278932.6	4.2626	-0.348679	0.527421	-0.6611	0.508548	0.797273
ENSG00000278943.1	0.0415637	0	4.24705	0	1	NA
ENSG00000278946.1	0.0850281	0	4.24705	0	1	NA
ENSG00000278948.1	10.9633	0.55372	0.331617	1.66976	0.0949671	0.330555
ENSG00000278949.1	0.299099	0.44636	1.92714	0.231618	0.816835	NA
ENSG00000278950.1	1.23789	-0.615661	0.983692	-0.625867	0.531402	0.812704
ENSG00000278952.1	0.207547	0.927254	2.68891	0.344844	0.730211	NA
ENSG00000278957.1	0.0831274	0	4.24705	0	1	NA
ENSG00000278962.1	0.0756094	-0.0345312	4.24705	-0.00813064	0.993513	NA
ENSG00000278963.1	0.179341	0.446367	3.3182	0.134521	0.892991	NA
ENSG00000278966.2	0.0366671	0	4.24705	0	1	NA
ENSG00000278970.4	101.46	-0.122611	0.120755	-1.01538	0.309927	0.637725
ENSG00000278971.1	0.0447718	0	4.24705	0	1	NA
ENSG00000278974.1	0.396972	0.92726	1.77916	0.521177	0.602243	NA
ENSG00000278977.1	0.0445913	-0.515408	4.24705	-0.121357	0.903408	NA
ENSG00000278982.1	0.318792	1.71947	2.116	0.812604	0.416445	NA
ENSG00000278983.1	0.0415637	0	4.24705	0	1	NA
ENSG00000278985.1	0.25392	-1.011	2.67637	-0.377749	0.705617	NA
ENSG00000278986.1	0.782952	-0.641766	1.11361	-0.576296	0.564415	0.830149
ENSG00000278987.1	0.844516	2.03045	1.11898	1.81456	0.0695918	0.271767
ENSG00000278989.1	1.39858	-0.44487	0.911038	-0.488311	0.62533	0.862514
ENSG00000278991.1	1.08401	0.510029	1.17041	0.435768	0.663005	0.880506
ENSG00000278993.1	0.281757	-0.515428	2.23494	-0.230623	0.817608	NA
ENSG00000278995.1	0.0478581	0	4.24705	0	1	NA
ENSG00000278996.1	3.8818	-0.0543589	2.14278	-0.0253684	0.979761	0.994658
ENSG00000278997.1	0.559037	0.898603	1.50373	0.597582	0.550119	NA
ENSG00000279012.2	0.0383615	0	4.24705	0	1	NA
ENSG00000279019.1	0.170034	0.927249	3.35861	0.276081	0.782486	NA
ENSG00000279026.1	1.74711	-0.627437	0.762496	-0.822872	0.410581	0.726153
ENSG00000279031.1	0.0607243	0.446358	4.24705	0.105099	0.916298	NA
ENSG00000279035.1	0.557142	0.485808	1.84364	0.263504	0.792162	NA
ENSG00000279041.1	2.16308	1.05723	0.834637	1.26669	0.205266	0.516289
ENSG00000279044.1	0.11733	-0.515399	4.24705	-0.121355	0.90341	NA
ENSG00000279047.4	0.0347619	0	4.24705	0	1	NA
ENSG00000279048.2	0.858206	-0.595095	1.11504	-0.533696	0.593552	0.845723
ENSG00000279058.2	0.2204	0	3.24745	0	1	NA
ENSG00000279059.1	17.6099	-0.659869	0.271945	-2.42648	0.0152462	0.0925647
ENSG00000279064.1	0.632763	1.1843	1.53324	0.772415	0.439869	NA
ENSG00000279066.1	0.379043	-1.02494	1.73559	-0.590543	0.554827	NA
ENSG00000279068.1	0.11643	0	4.24705	0	1	NA
ENSG00000279069.2	7.39179	-0.267669	0.402731	-0.664635	0.506284	0.795705
ENSG00000279070.2	0.0335882	0	4.24705	0	1	NA
ENSG00000279072.1	0.387413	0.746131	1.72034	0.433711	0.664499	NA
ENSG00000279073.3	0.0478581	0	4.24705	0	1	NA
ENSG00000279077.1	0.608478	2.44182	1.52143	1.60495	0.108506	NA
ENSG00000279078.1	0.123468	-0.0345268	4.24705	-0.00812962	0.993514	NA
ENSG00000279081.2	0.050381	0	4.24705	0	1	NA
ENSG00000279086.1	0.285466	0.446361	1.98217	0.225188	0.821833	NA
ENSG00000279088.2	8.208	-0.433694	0.38591	-1.12382	0.261089	0.587263
ENSG00000279089.1	2.41899	0.0388832	0.683019	0.0569284	0.954602	0.989215
ENSG00000279092.1	0.208451	-0.0345306	2.68833	-0.0128446	0.989752	NA
ENSG00000279094.3	0.656278	2.28711	2.60737	0.87717	0.380394	NA
ENSG00000279098.1	0.0335882	0	4.24705	0	1	NA
ENSG00000279103.1	0.0429659	0.446358	4.24705	0.105099	0.916298	NA
ENSG00000279107.1	0.0703189	0.446363	4.24705	0.1051	0.916297	NA
ENSG00000279108.1	1.33598	-0.592658	0.874809	-0.677471	0.498107	0.790799
ENSG00000279113.1	0.233929	0.985725	3.18359	0.309627	0.756845	NA
ENSG00000279114.1	0.305316	1.25784	1.68877	0.744828	0.456376	NA
ENSG00000279117.1	1.01094	0	4.24705	0	1	1
ENSG00000279118.1	0.118731	0	4.24705	0	1	NA
ENSG00000279119.1	0.0349873	0.446358	4.24705	0.105099	0.916298	NA
ENSG00000279124.1	2.40312	-0.181443	0.989104	-0.183441	0.854452	0.9575
ENSG00000279130.1	0.0403548	0.446358	4.24705	0.105099	0.916298	NA
ENSG00000279133.1	1.11145	0.152044	0.871828	0.174396	0.861554	0.959512
ENSG00000279137.1	0.0305653	0	4.24705	0	1	NA
ENSG00000279138.1	0.400944	0.873227	1.76526	0.494674	0.62083	NA
ENSG00000279140.1	0.166768	-0.515424	3.37172	-0.152867	0.878503	NA
ENSG00000279143.1	0.0349873	0.446358	4.24705	0.105099	0.916298	NA
ENSG00000279145.2	1.57239	-1.19542	1.0586	-1.12925	0.258794	0.583845
ENSG00000279148.1	4.70658	-0.332398	0.466746	-0.71216	0.476366	0.775867
ENSG00000279159.1	0.0478581	0	4.24705	0	1	NA
ENSG00000279162.1	0.0577327	-0.515408	4.24705	-0.121357	0.903408	NA
ENSG00000279164.1	0.297908	0.915619	1.8988	0.482209	0.629658	NA
ENSG00000279168.2	0.250759	-1.0785	3.93233	-0.274265	0.783881	NA
ENSG00000279170.3	5.04995	-0.246412	0.49734	-0.495459	0.620276	0.860191
ENSG00000279175.1	0.128647	-0.996293	4.24705	-0.234585	0.814531	NA
ENSG00000279177.1	1.26797	1.17232	1.37524	0.852451	0.393964	0.712342
ENSG00000279179.1	0.0305653	0	4.24705	0	1	NA
ENSG00000279186.1	0.322194	-1.1711	2.64728	-0.442379	0.658215	NA
ENSG00000279187.1	0.0429659	0.446358	4.24705	0.105099	0.916298	NA
ENSG00000279192.1	19.4243	0.169619	0.257001	0.659992	0.509259	0.797784
ENSG00000279196.1	0.752308	1.87381	1.4424	1.29909	0.193912	0.501883
ENSG00000279197.1	0.0347619	0	4.24705	0	1	NA
ENSG00000279198.2	1.52757	-0.0545062	0.785766	-0.0693669	0.944698	0.987404
ENSG00000279199.1	0.308402	1.02934	2.16034	0.47647	0.63374	NA
ENSG00000279203.1	0.115162	0.927239	4.24705	0.218326	0.827175	NA
ENSG00000279204.1	0.351446	0.926858	1.72411	0.537587	0.590862	NA
ENSG00000279205.1	0.293464	-0.489341	1.9664	-0.248851	0.803476	NA
ENSG00000279206.1	0.0347619	0	4.24705	0	1	NA
ENSG00000279207.1	50.5001	0.0186403	0.179471	0.103862	0.917279	0.981139
ENSG00000279208.1	12.1729	-1.20997	0.404652	-2.99014	0.0027885	0.0238749
ENSG00000279212.1	0.11181	-0.996293	4.24705	-0.234585	0.814531	NA
ENSG00000279213.1	0.0347619	0	4.24705	0	1	NA
ENSG00000279214.1	0.0415637	0	4.24705	0	1	NA
ENSG00000279227.2	3.21208	0.162267	0.639783	0.253629	0.799782	0.938454
ENSG00000279228.3	0.777907	0.733324	1.55929	0.470295	0.638144	0.868569
ENSG00000279232.2	0.0990858	0.446363	4.24705	0.1051	0.916297	NA
ENSG00000279233.1	3.05954	1.36265	0.707418	1.92624	0.0540748	0.229186
ENSG00000279236.1	0.246483	-0.57341	3.17013	-0.180879	0.856462	NA
ENSG00000279245.1	0.135841	0.927239	4.24705	0.218326	0.827175	NA
ENSG00000279246.1	4.26173	-0.265101	0.512997	-0.516769	0.605317	0.851405
ENSG00000279249.4	0.253307	-0.515423	2.24957	-0.229121	0.818775	NA
ENSG00000279253.1	2.51956	0.0628657	0.729816	0.0861391	0.931356	0.983954
ENSG00000279254.1	0.0943998	-0.515404	4.24705	-0.121356	0.903409	NA
ENSG00000279255.2	0.173944	0	2.78218	0	1	NA
ENSG00000279259.1	2.40863	-0.560371	0.708115	-0.791355	0.428737	0.742142
ENSG00000279265.1	0.382238	-0.515425	1.91597	-0.269016	0.787918	NA
ENSG00000279267.1	1.66119	-0.0815272	0.831442	-0.0980551	0.921889	0.98217
ENSG00000279277.2	0.160189	0	3.40181	0	1	NA
ENSG00000279278.1	0.320369	0.446366	1.96327	0.227358	0.820145	NA
ENSG00000279283.1	0.69357	1.35182	1.28518	1.05185	0.292869	NA
ENSG00000279289.1	0.283718	-0.974945	1.93738	-0.503229	0.614803	NA
ENSG00000279294.1	0.0922017	0.446363	4.24705	0.1051	0.916297	NA
ENSG00000279302.3	0.143597	-0.515399	4.24705	-0.121355	0.90341	NA
ENSG00000279303.1	0.265341	0.446361	3.92534	0.113713	0.909466	NA
ENSG00000279306.1	0.156664	-0.51541	3.41859	-0.150767	0.88016	NA
ENSG00000279307.2	1.93238	0.623655	0.866263	0.719938	0.471563	0.772349
ENSG00000279315.1	0.0478581	0	4.24705	0	1	NA
ENSG00000279317.4	0.0845296	0.446363	4.24705	0.1051	0.916297	NA
ENSG00000279320.1	0.0347619	0	4.24705	0	1	NA
ENSG00000279328.1	0.0685754	0.446363	4.24705	0.1051	0.916297	NA
ENSG00000279329.1	4.27689	0.39841	0.509477	0.781998	0.434216	0.746768
ENSG00000279339.1	0.0366671	0	4.24705	0	1	NA
ENSG00000279342.2	1.24908	2.51092	1.09442	2.2943	0.0217734	0.121645
ENSG00000279347.1	0.785778	-0.658542	1.46464	-0.449626	0.65298	0.876689
ENSG00000279348.1	19.4711	-0.338616	0.241082	-1.40457	0.16015	0.450477
ENSG00000279349.1	0.0474299	0.446358	4.24705	0.105099	0.916298	NA
ENSG00000279352.1	0.232687	0.446357	2.62823	0.169832	0.865142	NA
ENSG00000279356.1	0.195115	-0.0345305	2.71641	-0.0127118	0.989858	NA
ENSG00000279361.1	0.0429659	0.446358	4.24705	0.105099	0.916298	NA
ENSG00000279365.1	0.151959	1.33164	4.24298	0.313846	0.753638	NA
ENSG00000279369.1	0.633686	0.310518	1.36155	0.228062	0.819598	NA
ENSG00000279372.1	0.0793532	-0.515404	4.24705	-0.121356	0.903409	NA
ENSG00000279373.1	0.09272	-0.0345312	4.24705	-0.00813064	0.993513	NA
ENSG00000279377.1	0.0447718	0	4.24705	0	1	NA
ENSG00000279384.1	0.44215	0.830879	1.74023	0.477455	0.633038	NA
ENSG00000279392.1	10.4233	-0.242961	0.447253	-0.543229	0.586972	0.842528
ENSG00000279406.1	4.67335	-0.393649	0.46933	-0.838747	0.401611	0.718802
ENSG00000279407.1	6.0721	0.192473	0.391869	0.491168	0.623307	0.86237
ENSG00000279409.1	0.0445913	-0.515408	4.24705	-0.121357	0.903408	NA
ENSG00000279414.1	0.0406221	-0.515408	4.24705	-0.121357	0.903408	NA
ENSG00000279415.1	0.148421	-0.515423	3.45976	-0.148977	0.881572	NA
ENSG00000279419.1	0.0443011	0	4.24705	0	1	NA
ENSG00000279422.1	0.0895437	0	4.24705	0	1	NA
ENSG00000279425.1	0.396881	-0.0345303	1.96419	-0.0175799	0.985974	NA
ENSG00000279428.1	0.0335882	0	4.24705	0	1	NA
ENSG00000279430.1	0.079131	-0.515404	4.24705	-0.121356	0.903409	NA
ENSG00000279432.1	0.338836	0.388028	1.91492	0.202634	0.839421	NA
ENSG00000279433.1	0.16052	-0.996306	3.40026	-0.293008	0.769516	NA
ENSG00000279434.1	0.382375	-0.515431	1.60819	-0.320504	0.748586	NA
ENSG00000279443.1	6.02765	-0.760969	0.547498	-1.3899	0.164558	0.457736
ENSG00000279453.1	3.6624	-0.578092	0.577852	-1.00042	0.317109	0.644413
ENSG00000279456.1	1.49796	0.496003	1.00419	0.493935	0.621352	0.860872
ENSG00000279457.4	9.64457	0.424408	0.839777	0.505381	0.613291	0.855628
ENSG00000279464.1	0.0795337	0	4.24705	0	1	NA
ENSG00000279467.1	0.0824172	0.927235	4.24705	0.218325	0.827176	NA
ENSG00000279469.1	0.103188	-0.0345312	4.24705	-0.00813064	0.993513	NA
ENSG00000279474.1	0.0673034	0.927235	4.24705	0.218325	0.827176	NA
ENSG00000279486.6	0.0347619	0	4.24705	0	1	NA
ENSG00000279489.1	0.0403548	0.446358	4.24705	0.105099	0.916298	NA
ENSG00000279491.2	0.458418	-0.347165	1.73122	-0.200533	0.841064	NA
ENSG00000279495.1	3.4128	0.711055	0.591457	1.20221	0.229283	0.547251
ENSG00000279500.1	1.22919	-0.79304	0.88764	-0.893426	0.371629	0.695085
ENSG00000279504.1	0.764766	-0.0351392	1.36985	-0.0256519	0.979535	0.994658
ENSG00000279511.1	0.467508	-0.0345325	1.68833	-0.0204536	0.983682	NA
ENSG00000279513.1	0.176229	-0.0345288	3.331	-0.0103659	0.991729	NA
ENSG00000279516.2	12.8346	0.285347	0.298845	0.954831	0.339663	0.665387
ENSG00000279518.1	0.819233	-1.92185	1.42632	-1.34741	0.177847	0.478517
ENSG00000279520.1	0.893906	-0.0359887	1.35496	-0.0265607	0.97881	0.994658
ENSG00000279529.2	1.83762	0.0453899	0.825863	0.0549606	0.95617	0.989719
ENSG00000279539.1	1.48951	1.22861	1.00238	1.22569	0.220317	0.53536
ENSG00000279544.1	0.0445603	-0.515408	4.24705	-0.121357	0.903408	NA
ENSG00000279549.1	0.0663435	0	4.24705	0	1	NA
ENSG00000279551.1	0.16983	-0.0345442	4.24705	-0.0081337	0.99351	NA
ENSG00000279555.1	0.0833207	0.927235	4.24705	0.218325	0.827176	NA
ENSG00000279557.1	0.0870552	-0.996298	4.24705	-0.234586	0.81453	NA
ENSG00000279561.3	3.30589	-0.880077	0.582412	-1.51109	0.130765	0.400182
ENSG00000279568.1	0.0758668	-0.515404	4.24705	-0.121356	0.903409	NA
ENSG00000279569.1	0.124193	-0.0345268	4.24705	-0.00812962	0.993514	NA
ENSG00000279571.3	0.618147	0.111227	1.30172	0.0854467	0.931906	NA
ENSG00000279572.1	0.0447718	0	4.24705	0	1	NA
ENSG00000279573.1	0.381753	-0.51543	1.72951	-0.298021	0.765687	NA
ENSG00000279579.3	0.0870241	-0.996298	4.24705	-0.234586	0.81453	NA
ENSG00000279583.1	0.117621	0.446367	4.24705	0.105101	0.916296	NA
ENSG00000279589.1	0.193452	0.446357	2.72695	0.163684	0.86998	NA
ENSG00000279591.1	0.0403548	0.446358	4.24705	0.105099	0.916298	NA
ENSG00000279592.1	0.0447718	0	4.24705	0	1	NA
ENSG00000279594.1	0.636362	1.23004	1.67401	0.734784	0.462471	NA
ENSG00000279598.1	0.0403548	0.446358	4.24705	0.105099	0.916298	NA
ENSG00000279601.1	0.0336517	0.446358	4.24705	0.105099	0.916298	NA
ENSG00000279602.2	0.978286	0.63504	1.00745	0.630345	0.528469	0.811108
ENSG00000279605.1	0.772733	1.36722	1.45589	0.939095	0.347682	0.673465
ENSG00000279608.1	0.271621	0.446361	2.64332	0.168864	0.865904	NA
ENSG00000279611.1	0.156478	0.446367	3.41949	0.130536	0.896142	NA
ENSG00000279613.1	0.27759	-0.0345314	2.21648	-0.0155794	0.98757	NA
ENSG00000279616.1	0.0383615	0	4.24705	0	1	NA
ENSG00000279620.1	0.0434644	0	4.24705	0	1	NA
ENSG00000279631.1	0.349871	0.446362	2.20256	0.202656	0.839404	NA
ENSG00000279632.1	0.0366671	0	4.24705	0	1	NA
ENSG00000279633.1	0.0862196	0	4.24705	0	1	NA
ENSG00000279637.1	0.0347619	0	4.24705	0	1	NA
ENSG00000279641.1	0.11952	0.927239	4.24705	0.218326	0.827175	NA
ENSG00000279649.1	0.340287	0.446362	1.76553	0.252819	0.800408	NA
ENSG00000279653.1	0.0831333	0	4.24705	0	1	NA
ENSG00000279656.1	0.543919	0.877293	1.73696	0.505074	0.613507	NA
ENSG00000279660.1	0.817801	4.00995	1.36012	2.94823	0.00319597	0.0267442
ENSG00000279662.1	0.118598	0.446345	4.24705	0.105096	0.9163	NA
ENSG00000279672.2	5.88987	0.332915	0.447278	0.744313	0.456687	0.761463
ENSG00000279673.2	2.14768	0.231321	0.725429	0.318875	0.749821	0.918404
ENSG00000279684.1	0.0429659	0.446358	4.24705	0.105099	0.916298	NA
ENSG00000279689.1	0.743211	0.390435	1.25724	0.31055	0.756142	0.920677
ENSG00000279691.1	0.16865	0.85086	4.18425	0.203348	0.838863	NA
ENSG00000279692.1	1.57602	0.576206	0.788232	0.731011	0.464772	0.767895
ENSG00000279696.1	2.89391	0.0443679	0.54993	0.0806793	0.935697	0.985404
ENSG00000279699.1	0.404895	0.795385	1.55947	0.510034	0.610028	NA
ENSG00000279700.1	0.31521	-0.515425	2.55999	-0.201339	0.840434	NA
ENSG00000279718.1	7.36845	-1.28664	0.454101	-2.83337	0.00460601	0.0364287
ENSG00000279720.1	0.0724454	0	4.24705	0	1	NA
ENSG00000279722.1	2.11948	-0.604659	0.826904	-0.731233	0.464637	0.767824
ENSG00000279726.2	1.36437	0.725347	0.997564	0.727118	0.467154	0.769635
ENSG00000279727.1	0.0474299	0.446358	4.24705	0.105099	0.916298	NA
ENSG00000279730.2	0.763381	-1.71295	1.44305	-1.18704	0.235213	0.55542
ENSG00000279738.1	4.2532	0.150861	0.548668	0.274958	0.783348	0.931488
ENSG00000279742.1	0.139708	-0.0345268	4.24705	-0.00812962	0.993514	NA
ENSG00000279744.1	0.415189	1.24214	1.46775	0.846287	0.397393	NA
ENSG00000279747.1	0.190058	-0.996308	3.2762	-0.304105	0.761048	NA
ENSG00000279748.1	0.0838193	0.446363	4.24705	0.1051	0.916297	NA
ENSG00000279759.1	3.12442	0.453201	0.667726	0.678723	0.497313	0.790297
ENSG00000279762.3	0.0921592	0	4.24705	0	1	NA
ENSG00000279766.1	0.635213	-1.48	1.37985	-1.07258	0.283459	NA
ENSG00000279773.1	0.0447718	0	4.24705	0	1	NA
ENSG00000279780.1	0.488457	-0.0345354	1.59206	-0.0216923	0.982693	NA
ENSG00000279786.1	0.0990858	0.446363	4.24705	0.1051	0.916297	NA
ENSG00000279789.1	2.78676	0.233124	0.680041	0.342808	0.731743	0.911547
ENSG00000279791.1	0.197535	-0.515412	3.24875	-0.158649	0.873945	NA
ENSG00000279792.1	1.24946	-1.44364	1.09662	-1.31645	0.188024	0.493497
ENSG00000279794.1	0.694916	-0.0647768	1.18431	-0.0546956	0.956381	NA
ENSG00000279795.1	0.58629	1.923	1.43523	1.33985	0.180293	NA
ENSG00000279799.1	0.514543	-0.895266	1.64874	-0.543001	0.587129	NA
ENSG00000279800.2	2.10538	-0.178394	0.826637	-0.215807	0.829138	0.949467
ENSG00000279801.1	0.449701	0.812411	1.69112	0.480399	0.630944	NA
ENSG00000279803.1	0.840092	0.0248817	1.097	0.0226816	0.981904	0.994989
ENSG00000279806.1	50.8986	0.223322	0.152097	1.46828	0.142027	0.420832
ENSG00000279809.1	30.7832	-0.438492	1.90734	-0.229898	0.818171	0.944806
ENSG00000279811.1	0.0383615	0	4.24705	0	1	NA
ENSG00000279815.1	0.135065	-0.515399	4.24705	-0.121355	0.90341	NA
ENSG00000279821.1	4.83287	-0.170945	0.462092	-0.369937	0.711429	0.903429
ENSG00000279822.1	0.815605	-1.06659	1.20073	-0.888281	0.37439	0.69746
ENSG00000279825.1	0.114413	-0.515399	4.24705	-0.121355	0.90341	NA
ENSG00000279827.1	0.103914	0.446367	4.24705	0.105101	0.916296	NA
ENSG00000279837.1	0.45027	-0.515431	1.52396	-0.338219	0.735198	NA
ENSG00000279838.1	0.417655	-0.485665	1.6083	-0.301973	0.762672	NA
ENSG00000279839.1	0.0445603	-0.515408	4.24705	-0.121357	0.903408	NA
ENSG00000279840.1	0.0366671	0	4.24705	0	1	NA
ENSG00000279841.1	0.507178	-0.0345338	1.84977	-0.0186693	0.985105	NA
ENSG00000279845.1	0.104962	1.31252	4.24329	0.309316	0.757081	NA
ENSG00000279851.2	0.0799252	0	4.24705	0	1	NA
ENSG00000279852.1	0.0836363	0	4.24705	0	1	NA
ENSG00000279858.1	0.0424638	-0.515408	4.24705	-0.121357	0.903408	NA
ENSG00000279861.1	0.738182	0.314787	1.34482	0.234074	0.814927	0.943523
ENSG00000279865.1	1.25029	-0.658628	1.06665	-0.617472	0.536924	0.816307
ENSG00000279873.2	0.568254	1.32283	1.4552	0.909035	0.363332	NA
ENSG00000279879.1	0.687694	0.817479	1.51361	0.540085	0.589138	NA
ENSG00000279880.1	0.3223	-1.5274	1.95623	-0.780787	0.434928	NA
ENSG00000279882.1	0.301564	-0.0345368	1.75888	-0.0196357	0.984334	NA
ENSG00000279891.1	0.0673034	0.927235	4.24705	0.218325	0.827176	NA
ENSG00000279894.1	0.176663	0	4.15252	0	1	NA
ENSG00000279900.1	0.216994	-0.0345305	2.68776	-0.0128473	0.98975	NA
ENSG00000279901.1	0.186855	0.927254	2.74597	0.337678	0.735606	NA
ENSG00000279912.1	0.123039	0.446345	4.24705	0.105096	0.9163	NA
ENSG00000279923.1	0.276451	1.35119	2.65024	0.509838	0.610165	NA
ENSG00000279925.1	0.0347619	0	4.24705	0	1	NA
ENSG00000279928.2	0.0447718	0	4.24705	0	1	NA
ENSG00000279943.1	0.170411	-0.515424	3.3557	-0.153597	0.877928	NA
ENSG00000279945.1	0.0347619	0	4.24705	0	1	NA
ENSG00000279951.1	0.0474299	0.446358	4.24705	0.105099	0.916298	NA
ENSG00000279953.1	0.887012	-1.11308	1.31209	-0.848324	0.396257	0.714391
ENSG00000279962.1	0.0366671	0	4.24705	0	1	NA
ENSG00000279967.1	0.230053	1.43774	4.00601	0.358895	0.719673	NA
ENSG00000279968.3	1.19602	-0.465091	0.962877	-0.483022	0.62908	0.863156
ENSG00000279970.1	5.17329	-1.19426	0.519262	-2.29992	0.021453	0.120508
ENSG00000279981.1	0.10369	0.927235	4.24705	0.218325	0.827176	NA
ENSG00000279982.1	0.424114	-0.932745	1.68401	-0.553882	0.579659	NA
ENSG00000279983.1	0.0305653	0	4.24705	0	1	NA
ENSG00000279987.1	0.0445913	-0.515408	4.24705	-0.121357	0.903408	NA
ENSG00000279996.1	0.0782263	0	4.24705	0	1	NA
ENSG00000280002.1	0.0403548	0.446358	4.24705	0.105099	0.916298	NA
ENSG00000280003.1	0.0443011	0	4.24705	0	1	NA
ENSG00000280007.1	0.133389	-0.0345268	4.24705	-0.00812962	0.993514	NA
ENSG00000280010.1	1.06664	-0.0622801	1.03014	-0.0604581	0.951791	0.989215
ENSG00000280011.1	0.079131	-0.515404	4.24705	-0.121356	0.903409	NA
ENSG00000280013.1	0.116725	0	4.24705	0	1	NA
ENSG00000280018.4	3.5123	-0.229583	1.09714	-0.209257	0.834248	0.949938
ENSG00000280022.1	0.0434644	0	4.24705	0	1	NA
ENSG00000280023.1	0.0795337	0	4.24705	0	1	NA
ENSG00000280028.1	0.0305653	0	4.24705	0	1	NA
ENSG00000280033.1	0.270584	-0.51543	1.95569	-0.263554	0.792123	NA
ENSG00000280035.1	0.137314	-0.515408	3.5201	-0.146418	0.883591	NA
ENSG00000280038.1	0.41038	-0.97416	1.57209	-0.61966	0.535481	NA
ENSG00000280040.1	0.127988	-0.515399	4.24705	-0.121355	0.90341	NA
ENSG00000280042.1	0.291393	0.927258	2.24957	0.412194	0.680197	NA
ENSG00000280046.1	5.74261	-0.670738	0.465067	-1.44224	0.149235	0.432732
ENSG00000280047.1	1.4822	0.129348	0.966447	0.133839	0.89353	0.971253
ENSG00000280054.1	0.0478581	0	4.24705	0	1	NA
ENSG00000280063.1	3.37799	-0.353475	0.579491	-0.609974	0.541879	0.81912
ENSG00000280064.1	0.0697491	0.446363	4.24705	0.1051	0.916297	NA
ENSG00000280067.1	0.0793532	-0.515404	4.24705	-0.121356	0.903409	NA
ENSG00000280069.1	0.456523	1.58041	1.89275	0.834981	0.403728	NA
ENSG00000280070.1	0.196686	0.927254	2.71792	0.341164	0.73298	NA
ENSG00000280071.5	129.567	-0.0327737	0.104533	-0.313524	0.753883	0.91986
ENSG00000280077.1	9.13938	-0.523009	0.370155	-1.41295	0.157671	0.44661
ENSG00000280078.1	0.157241	0.927244	4.24705	0.218327	0.827174	NA
ENSG00000280083.1	0.129669	0.446367	4.24705	0.105101	0.916296	NA
ENSG00000280088.1	6.5271	0.0637834	0.466745	0.136656	0.891303	0.969796
ENSG00000280099.1	0.86584	-0.594974	1.22378	-0.486178	0.626841	0.862599
ENSG00000280106.1	0.572694	-0.968611	1.53878	-0.629465	0.529045	NA
ENSG00000280120.1	10.2435	-0.620342	0.329802	-1.88095	0.0599782	0.245612
ENSG00000280121.1	0.0740066	0.927235	4.24705	0.218325	0.827176	NA
ENSG00000280128.1	7.63607	-0.326527	0.365605	-0.893116	0.371795	0.695176
ENSG00000280129.1	1.07844	0.959248	1.10467	0.868357	0.385199	0.705354
ENSG00000280132.1	0.92981	-0.577128	1.34199	-0.430054	0.667156	0.882011
ENSG00000280134.1	0.0403548	0.446358	4.24705	0.105099	0.916298	NA
ENSG00000280136.2	0.433023	0	3.6535	0	1	NA
ENSG00000280138.1	1.23359	0.433664	0.942179	0.460278	0.645317	0.87252
ENSG00000280145.3	3.29642	-0.883812	0.698063	-1.26609	0.20548	0.516518
ENSG00000280149.1	0.484598	-0.0848166	1.61933	-0.0523777	0.958228	NA
ENSG00000280150.1	0.050381	0	4.24705	0	1	NA
ENSG00000280152.1	1.5176	0.197151	0.8898	0.221567	0.824651	0.947012
ENSG00000280157.1	0.111103	0.446345	4.24705	0.105096	0.9163	NA
ENSG00000280159.1	0.0752154	0.446363	4.24705	0.1051	0.916297	NA
ENSG00000280160.1	0.0792426	0	4.24705	0	1	NA
ENSG00000280161.1	1.95952	0.299832	0.67799	0.442237	0.658318	0.879081
ENSG00000280164.1	3.98413	0.178632	0.57821	0.308939	0.757368	0.921537
ENSG00000280173.1	7.40263	-0.107405	0.428805	-0.250475	0.80222	0.939806
ENSG00000280177.1	0.117832	0.446367	4.24705	0.105101	0.916296	NA
ENSG00000280179.2	4.15654	1.18497	0.789597	1.50072	0.133427	0.40519
ENSG00000280184.2	0.375919	-1.6333	1.66663	-0.980001	0.327086	NA
ENSG00000280186.1	0.337645	0.92726	3.0578	0.303244	0.761704	NA
ENSG00000280187.2	15.4661	0.182516	0.262839	0.694404	0.487429	0.783629
ENSG00000280191.4	1.01604	1.01556	1.34072	0.757471	0.448767	0.756547
ENSG00000280195.2	1.4157	0.528279	0.997348	0.529684	0.596331	0.847313
ENSG00000280198.1	0.625184	1.31271	1.51023	0.869213	0.384731	NA
ENSG00000280202.1	0.078212	-0.0345312	4.24705	-0.00813064	0.993513	NA
ENSG00000280205.1	0.0474299	0.446358	4.24705	0.105099	0.916298	NA
ENSG00000280206.1	13.8732	0.121073	0.281104	0.430706	0.666682	0.881725
ENSG00000280208.1	7.42401	-0.203126	0.412995	-0.491835	0.622836	0.86216
ENSG00000280211.1	0.231218	-0.99632	2.26822	-0.439252	0.660479	NA
ENSG00000280213.1	0.0445913	-0.515408	4.24705	-0.121357	0.903408	NA
ENSG00000280214.1	0.348852	-0.0345352	2.2453	-0.0153811	0.987728	NA
ENSG00000280216.1	0.0898937	-0.0345312	4.24705	-0.00813064	0.993513	NA
ENSG00000280219.1	0.696111	-2.2639	1.41048	-1.60506	0.108482	NA
ENSG00000280228.1	0.0403548	0.446358	4.24705	0.105099	0.916298	NA
ENSG00000280231.1	0.323359	-0.515429	1.9679	-0.261919	0.793384	NA
ENSG00000280239.1	2.59108	2.15652	0.745392	2.89314	0.00381414	0.0310236
ENSG00000280243.1	0.0443011	0	4.24705	0	1	NA
ENSG00000280244.1	0.0429659	0.446358	4.24705	0.105099	0.916298	NA
ENSG00000280247.1	0.0891516	-0.996298	4.24705	-0.234586	0.81453	NA
ENSG00000280265.1	0.0818259	0	4.24705	0	1	NA
ENSG00000280269.1	0.257122	1.41144	2.62304	0.538092	0.590513	NA
ENSG00000280273.2	1.28799	0.555723	0.884579	0.628234	0.529851	0.811727
ENSG00000280277.1	0.183568	0	3.32808	0	1	NA
ENSG00000280278.1	0.380378	-0.488762	1.50711	-0.324303	0.745708	NA
ENSG00000280279.1	1.17933	-0.675208	2.14128	-0.315329	0.752512	0.91954
ENSG00000280286.1	0.138452	0.927239	4.24705	0.218326	0.827175	NA
ENSG00000280287.1	3.50267	-0.184971	0.570985	-0.323952	0.745975	0.916831
ENSG00000280303.2	4.37008	0.152194	0.514638	0.295731	0.767436	0.925801
ENSG00000280309.1	0.0877377	0.446363	4.24705	0.1051	0.916297	NA
ENSG00000280310.1	0.221157	-0.996314	2.67779	-0.372066	0.709843	NA
ENSG00000280311.1	0.0305653	0	4.24705	0	1	NA
ENSG00000280325.1	1.51611	-0.0985251	1.02768	-0.095871	0.923623	0.98217
ENSG00000280327.1	0.326204	-0.0345364	1.9403	-0.0177995	0.985799	NA
ENSG00000280330.1	0.115085	0	4.24705	0	1	NA
ENSG00000280332.1	0.494301	1.23453	1.45129	0.850643	0.394967	NA
ENSG00000280347.1	6.0045	0.0736263	0.469636	0.156773	0.875424	0.964151
ENSG00000280349.1	0.0478581	0	4.24705	0	1	NA
ENSG00000280351.2	3.34256	0.281171	0.520937	0.53974	0.589376	0.844028
ENSG00000280353.1	0.11548	-0.0345268	4.24705	-0.00812962	0.993514	NA
ENSG00000280355.1	11.0331	0.120524	0.317207	0.379953	0.70398	0.899932
ENSG00000280367.1	1.26497	1.89157	0.946363	1.99878	0.0456325	0.205811
ENSG00000280376.1	0.0403548	0.446358	4.24705	0.105099	0.916298	NA
ENSG00000280378.1	0.123974	-0.0345268	4.24705	-0.00812962	0.993514	NA
ENSG00000280381.1	0.143857	1.33164	4.24298	0.313846	0.753638	NA
ENSG00000280383.1	3.18986	0.102186	0.550294	0.185694	0.852685	0.957021
ENSG00000280387.1	0.209328	-0.0345306	2.68432	-0.0128638	0.989736	NA
ENSG00000280388.1	0.962804	-0.280972	1.15943	-0.242336	0.80852	0.94136
ENSG00000280392.1	0.0349873	0.446358	4.24705	0.105099	0.916298	NA
ENSG00000280399.1	0.0724454	0	4.24705	0	1	NA
ENSG00000280401.1	0.275472	-0.0345309	2.24093	-0.0154092	0.987706	NA
ENSG00000280402.1	0.363784	-0.0345366	1.60022	-0.0215824	0.982781	NA
ENSG00000280407.3	0.161428	-0.51541	3.39603	-0.151769	0.879369	NA
ENSG00000280414.1	0.454514	-0.302161	1.55522	-0.194287	0.845951	NA
ENSG00000280417.1	4.92186	-0.165744	0.461631	-0.359039	0.719566	0.907483
ENSG00000280420.1	0.122273	0.927239	4.24705	0.218326	0.827175	NA
ENSG00000280422.1	0.150476	-0.0345281	3.44923	-0.0100104	0.992013	NA
ENSG00000280424.1	0.223171	-0.0345308	2.6539	-0.0130113	0.989619	NA
ENSG00000280426.1	0.839475	-2.16044	1.239	-1.74369	0.0812125	0.299991
ENSG00000280433.2	6.74485	-1.03271	0.711085	-1.4523	0.146419	0.427829
ENSG00000280434.1	1.05128	0.587002	1.08242	0.542306	0.587608	0.843079
ENSG00000280441.3	4.10754	1.06456	1.17207	0.908272	0.363735	0.687801
ENSG00000280486.2	0.0336517	0.446358	4.24705	0.105099	0.916298	NA
ENSG00000280537.2	0.522609	-0.649038	2.86848	-0.226266	0.820995	NA
ENSG00000280543.1	0.114909	-0.515399	4.24705	-0.121355	0.90341	NA
ENSG00000280561.1	1.58066	-0.704863	0.943754	-0.746872	0.455141	0.760975
ENSG00000280571.2	0.966755	0.926447	1.12092	0.826508	0.408516	0.724543
ENSG00000280587.3	2.04143	0.531315	0.732807	0.725041	0.468427	0.770404
ENSG00000280594.3	0.705077	0.82277	1.52064	0.541067	0.588462	NA
ENSG00000280604.1	0.309217	-0.0345355	2.24557	-0.0153794	0.987729	NA
ENSG00000280634.1	0.195485	-0.515425	3.25605	-0.158298	0.874222	NA
ENSG00000280639.1	0.2328	-0.0345319	2.26212	-0.0152653	0.987821	NA
ENSG00000280649.2	1.27143	-0.204732	1.08429	-0.188816	0.850237	0.956332
ENSG00000280650.1	0.0349873	0.446358	4.24705	0.105099	0.916298	NA
ENSG00000280670.3	6.76775	0.403792	0.392067	1.02991	0.303054	0.631572
ENSG00000280693.2	0.100699	-0.0345312	4.24705	-0.00813064	0.993513	NA
ENSG00000280709.2	0.100762	0	4.24705	0	1	NA
ENSG00000280721.1	0.284014	-0.51543	1.94136	-0.2655	0.790624	NA
ENSG00000280734.3	2.78778	0.0792872	0.661445	0.11987	0.904586	0.975866
ENSG00000280739.5	2.20594	0.972364	0.797771	1.21885	0.222901	0.539232
ENSG00000280744.1	0.0882363	0	4.24705	0	1	NA
ENSG00000280758.1	0.201274	-0.0345266	3.27727	-0.0105352	0.991594	NA
ENSG00000280789.2	168.723	-0.0845674	0.100377	-0.842497	0.39951	0.717254
ENSG00000280798.1	61.3562	-0.420796	0.150882	-2.78891	0.00528853	0.0405698
ENSG00000280800.1	0.749811	0.530361	2.64708	0.200357	0.841201	0.952928
ENSG00000280828.1	1.0962	1.52168	2.19451	0.693403	0.488057	0.78411
ENSG00000280832.3	6.64573	-0.209852	0.401183	-0.523083	0.600916	0.849677
ENSG00000280852.2	0.179087	0	4.24705	0	1	NA
ENSG00000280893.1	40.154	-0.0410183	0.437188	-0.0938229	0.92525	0.982491
ENSG00000280913.3	0.0357782	0	4.24705	0	1	NA
ENSG00000280916.4	0.050381	0	4.24705	0	1	NA
ENSG00000280924.1	1.1309	-1.23207	0.958641	-1.28523	0.198712	0.506781
ENSG00000280969.2	0.0782263	0	4.24705	0	1	NA
ENSG00000280987.4	452.399	-0.164096	0.237017	-0.692337	0.488725	0.784275
ENSG00000281005.2	0.30385	-0.996319	2.21523	-0.449758	0.652885	NA
ENSG00000281026.1	1.0196	0.934597	1.06809	0.875013	0.381567	0.703439
ENSG00000281091.3	1.13635	-0.0622113	0.983387	-0.0632623	0.949558	0.98857
ENSG00000281100.1	0.155792	-0.515395	4.24705	-0.121354	0.903411	NA
ENSG00000281103.4	0.111542	-0.0345268	4.24705	-0.00812962	0.993514	NA
ENSG00000281128.2	1.30612	-0.438557	0.926877	-0.473156	0.636102	0.86752
ENSG00000281181.1	1.22709	0.446397	3.85286	0.115861	0.907762	0.977133
ENSG00000281183.1	3.13839	-0.425059	0.564387	-0.753134	0.451369	0.758632
ENSG00000281186.2	0.741476	-1.0096	1.30494	-0.773679	0.43912	0.749445
ENSG00000281189.1	2.72648	-0.551126	0.696881	-0.790847	0.429034	0.742269
ENSG00000281195.1	0.949331	-0.859812	1.42816	-0.602041	0.547147	0.822096
ENSG00000281207.1	4.14992	-1.32352	0.527629	-2.50843	0.012127	0.0776028
ENSG00000281332.1	18.7977	-0.649812	0.241023	-2.69606	0.00701645	0.0504874
ENSG00000281333.2	0.365274	-0.0345322	1.89947	-0.0181799	0.985495	NA
ENSG00000281344.1	6.9249	-0.65962	0.439045	-1.5024	0.132995	0.404329
ENSG00000281348.1	5.95245	0.0303735	1.17567	0.0258351	0.979389	0.994658
ENSG00000281357.5	1.50314	0.685895	0.943441	0.727014	0.467217	0.769635
ENSG00000281358.1	0.65481	0.638337	1.31847	0.484148	0.628281	NA
ENSG00000281376.1	0.251342	-0.0345285	2.6771	-0.0128977	0.989709	NA
ENSG00000281379.3	0.216477	-0.95424	2.65363	-0.359598	0.719147	NA
ENSG00000281392.3	0.0347619	0	4.24705	0	1	NA
ENSG00000281398.4	127.929	-0.0392326	0.104677	-0.374796	0.707812	0.901266
ENSG00000281404.2	0.513287	2.10472	1.51904	1.38556	0.165882	NA
ENSG00000281406.2	0.0921592	0	4.24705	0	1	NA
ENSG00000281468.1	2.31949	-0.648396	0.729182	-0.889211	0.37389	0.696979
ENSG00000281501.1	1.12341	1.26903	1.04633	1.21284	0.225193	0.541991
ENSG00000281530.1	0.215232	1.00633	2.68229	0.375176	0.70753	NA
ENSG00000281538.1	0.0735312	0.446363	4.24705	0.1051	0.916297	NA
ENSG00000281571.2	0.951393	1.38181	1.50604	0.917512	0.358874	0.683909
ENSG00000281591.1	0.234931	-0.515417	2.68585	-0.191901	0.84782	NA
ENSG00000281649.3	275.442	-0.0685149	0.0948286	-0.722513	0.469979	0.771581
ENSG00000281664.1	0.050381	0	4.24705	0	1	NA
ENSG00000281706.5	4.72252	0.720627	0.540733	1.33269	0.182635	0.485496
ENSG00000281731.3	0.321733	-0.996323	1.93689	-0.514394	0.606977	NA
ENSG00000281741.2	0.0787163	0.446363	4.24705	0.1051	0.916297	NA
ENSG00000281756.1	0.0336517	0.446358	4.24705	0.105099	0.916298	NA
ENSG00000281832.1	0.558838	0.470776	1.53139	0.307417	0.758526	NA
ENSG00000281849.3	0.161207	0.927249	3.39706	0.272957	0.784887	NA
ENSG00000281849.3_PAR_Y	0.0938454	0	4.24705	0	1	NA
ENSG00000281856.1	2.69274	0.431422	0.82896	0.520438	0.602758	0.850081
ENSG00000281883.1	0.117833	0.927239	4.24705	0.218326	0.827175	NA
ENSG00000281887.3	0.0403548	0.446358	4.24705	0.105099	0.916298	NA
ENSG00000281903.3	0.556474	-1.23522	1.44943	-0.852211	0.394097	NA
ENSG00000281904.1	0.231476	-0.0345392	2.63103	-0.0131277	0.989526	NA
ENSG00000281912.1	0.939503	1.1713	1.19341	0.981476	0.326358	0.652219
ENSG00000282021.1	2.22786	-0.164287	0.72107	-0.227838	0.819772	0.945536
ENSG00000282022.1	0.0415637	0	4.24705	0	1	NA
ENSG00000282024.1	0.139361	0	4.24705	0	1	NA
ENSG00000282034.2	245.246	-0.0828576	0.159126	-0.520704	0.602573	0.850081
ENSG00000282057.1	1.02603	2.20166	1.23923	1.77663	0.0756299	0.287959
ENSG00000282100.1	0.16536	0.927249	3.37803	0.274494	0.783705	NA
ENSG00000282143.1	0.071429	0	4.24705	0	1	NA
ENSG00000282164.4	0.94221	-1.99902	1.49333	-1.33863	0.180691	0.482957
ENSG00000282218.1	0.443011	0	4.24705	0	1	NA
ENSG00000282278.1	0.128898	1.50109	4.23817	0.354184	0.723201	NA
ENSG00000282301.4	0.148387	-0.996289	4.24705	-0.234584	0.814532	NA
ENSG00000282304.1	6.97179	-0.100304	0.840751	-0.119303	0.905035	0.97616
ENSG00000282317.1	0.0347619	0	4.24705	0	1	NA
ENSG00000282339.1	0.44188	1.29194	2.62376	0.4924	0.622437	NA
ENSG00000282381.2	0.579716	1.3491	1.35651	0.994533	0.319963	NA
ENSG00000282386.1	0.984373	0.221495	1.2323	0.179741	0.857356	0.957729
ENSG00000282393.1	18.2128	0.150691	0.244697	0.61583	0.538007	0.816831
ENSG00000282413.1	0.107116	0.446367	4.24705	0.105101	0.916296	NA
ENSG00000282458.1	11.4432	-0.278429	0.323136	-0.861647	0.388882	0.708544
ENSG00000282502.1	0.0366671	0	4.24705	0	1	NA
ENSG00000282508.2	8.61186	0.274121	0.357335	0.767127	0.443006	0.752952
ENSG00000282602.1	0.0403548	0.446358	4.24705	0.105099	0.916298	NA
ENSG00000282608.2	0.0577327	-0.515408	4.24705	-0.121357	0.903408	NA
ENSG00000282718.1	0.0336517	0.446358	4.24705	0.105099	0.916298	NA
ENSG00000282772.1	0.0756094	-0.0345312	4.24705	-0.00813064	0.993513	NA
ENSG00000282785.1	0.191841	-0.504778	4.24317	-0.118963	0.905305	NA
ENSG00000282787.1	0.39029	-1.45269	1.69666	-0.856208	0.391883	NA
ENSG00000282815.2	0.0447718	0	4.24705	0	1	NA
ENSG00000282826.5	27.1851	-0.275312	0.271976	-1.01227	0.311411	0.638915
ENSG00000282840.1	0.0777277	0.446363	4.24705	0.1051	0.916297	NA
ENSG00000282849.1	0.865263	-0.116497	1.26533	-0.0920681	0.926644	0.982898
ENSG00000282851.2	0.464526	1.4404	1.37834	1.04503	0.29601	NA
ENSG00000282855.1	0.122772	1.41289	4.24096	0.333153	0.739019	NA
ENSG00000282870.1	0.678046	-0.891549	1.45119	-0.614356	0.53898	NA
ENSG00000282876.1	0.449597	-0.542232	1.56212	-0.347112	0.728507	NA
ENSG00000282882.2	0.0445603	-0.515408	4.24705	-0.121357	0.903408	NA
ENSG00000282885.3	2.19493	0.503048	0.661789	0.760134	0.447175	0.755444
ENSG00000282886.1	0.180443	-0.996291	4.13117	-0.241165	0.809428	NA
ENSG00000282904.2	0.0366671	0	4.24705	0	1	NA
ENSG00000282907.1	0.16524	0	4.24705	0	1	NA
ENSG00000282915.1	0.0357782	0	4.24705	0	1	NA
ENSG00000282933.4	0.2455	-0.515426	2.64713	-0.194711	0.845619	NA
ENSG00000282936.2	7.92708	0.218647	0.376034	0.581454	0.560934	0.828666
ENSG00000282961.1	0.187926	0.927254	2.74282	0.338065	0.735314	NA
ENSG00000282968.1	0.0336517	0.446358	4.24705	0.105099	0.916298	NA
ENSG00000282977.1	0.501131	0.478729	1.44456	0.331402	0.740341	NA
ENSG00000282978.1	0.104189	0.446363	4.24705	0.1051	0.916297	NA
ENSG00000283005.1	0.0607243	0.446358	4.24705	0.105099	0.916298	NA
ENSG00000283023.1	0.419511	-1.45602	1.91467	-0.760453	0.446984	NA
ENSG00000283025.1	0.167161	-1.45075	3.36758	-0.430798	0.666615	NA
ENSG00000283031.2	0.0928448	-0.515404	4.24705	-0.121356	0.903409	NA
ENSG00000283033.1	0.563842	-0.955478	1.69484	-0.563757	0.572919	NA
ENSG00000283041.1	47.1627	-0.265936	0.30078	-0.884155	0.376613	0.699634
ENSG00000283047.1	0.0839691	0	4.24705	0	1	NA
ENSG00000283052.2	0.101331	0.446367	4.24705	0.105101	0.916296	NA
ENSG00000283064.1	0.112075	0.446367	4.24705	0.105101	0.916296	NA
ENSG00000283071.1	0.227524	-0.996316	2.64002	-0.377389	0.705884	NA
ENSG00000283072.3	0.0445603	-0.515408	4.24705	-0.121357	0.903408	NA
ENSG00000283078.1	0.643058	0.216512	1.44383	0.149957	0.880799	NA
ENSG00000283103.5	17.3599	0.176252	0.245622	0.717571	0.473022	0.773743
ENSG00000283117.1	0.0447718	0	4.24705	0	1	NA
ENSG00000283122.1	0.113958	-0.515399	4.24705	-0.121355	0.90341	NA
ENSG00000283149.1	28.5648	-0.245641	0.437266	-0.561765	0.574276	0.836749
ENSG00000283154.3	50.0731	-0.0698569	0.159671	-0.437506	0.661744	0.880153
ENSG00000283162.3	0.0949723	-0.515404	4.24705	-0.121356	0.903409	NA
ENSG00000283189.2	1.63797	2.01126	1.26481	1.59017	0.111796	0.365201
ENSG00000283196.3	0.306486	-1.42878	3.08465	-0.463191	0.643228	NA
ENSG00000283199.3	0.875829	0.525435	1.27052	0.413559	0.679197	0.887044
ENSG00000283201.1	0.0424638	-0.515408	4.24705	-0.121357	0.903408	NA
ENSG00000283208.2	0.194193	-0.515398	4.05936	-0.126966	0.898968	NA
ENSG00000283209.1	0.0474299	0.446358	4.24705	0.105099	0.916298	NA
ENSG00000283234.1	0.0366671	0	4.24705	0	1	NA
ENSG00000283235.2	0.656509	-2.02822	1.63086	-1.24365	0.21363	NA
ENSG00000283239.1	3.92972	0	4.24705	0	NA	NA
ENSG00000283240.1	0.391349	-1.68742	1.51389	-1.11463	0.265009	NA
ENSG00000283247.2	0.0403548	0.446358	4.24705	0.105099	0.916298	NA
ENSG00000283265.1	0.0429659	0.446358	4.24705	0.105099	0.916298	NA
ENSG00000283268.2	0.0920212	-0.0345312	4.24705	-0.00813064	0.993513	NA
ENSG00000283293.1	5.21801	1.70513	0.565126	3.01726	0.0025507	0.0222055
ENSG00000283294.2	3.25234	-0.288435	0.644903	-0.447253	0.654692	0.877276
ENSG00000283312.1	1.09438	-0.414704	0.950569	-0.436269	0.662641	0.880506
ENSG00000283317.1	0.0445913	-0.515408	4.24705	-0.121357	0.903408	NA
ENSG00000283321.1	2.1543	0	4.24705	0	1	1
ENSG00000283341.4	2.35746	-1.2354	0.786859	-1.57004	0.116406	0.374545
ENSG00000283345.1	0.704252	1.57629	1.55433	1.01413	0.31052	NA
ENSG00000283352.1	0.0751566	-0.515404	4.24705	-0.121356	0.903409	NA
ENSG00000283355.1	0.959943	1.34435	1.26415	1.06344	0.287584	0.615193
ENSG00000283376.1	0.0474299	0.446358	4.24705	0.105099	0.916298	NA
ENSG00000283378.1	22.4373	-0.999106	0.433186	-2.30642	0.0210874	0.118909
ENSG00000283380.1	0.0772689	-0.0345312	4.24705	-0.00813064	0.993513	NA
ENSG00000283390.1	2.2283	0.296268	0.697598	0.424697	0.671057	0.883929
ENSG00000283393.1	0.172757	-0.99629	4.17486	-0.238641	0.811384	NA
ENSG00000283413.1	4.44508	-0.206613	0.423467	-0.487908	0.625615	0.862514
ENSG00000283415.2	0.0336517	0.446358	4.24705	0.105099	0.916298	NA
ENSG00000283438.1	0.0305653	0	4.24705	0	1	NA
ENSG00000283440.1	0.079131	-0.515404	4.24705	-0.121356	0.903409	NA
ENSG00000283443.3	0.0434644	0	4.24705	0	1	NA
ENSG00000283453.3	0.169791	-0.515411	3.3584	-0.153469	0.878028	NA
ENSG00000283480.1	0.0445913	-0.515408	4.24705	-0.121357	0.903408	NA
ENSG00000283483.1	0.0383615	0	4.24705	0	1	NA
ENSG00000283491.1	0.162385	0	3.38879	0	1	NA
ENSG00000283496.1	0.0443011	0	4.24705	0	1	NA
ENSG00000283511.1	1.26793	-0.516867	0.917174	-0.563543	0.573065	0.835627
ENSG00000283515.1	26.3966	-0.0187283	0.255037	-0.0734338	0.941461	0.987134
ENSG00000283526.2	14.8991	-0.567488	0.318944	-1.77927	0.0751948	0.287093
ENSG00000283528.2	0.117492	-0.515399	4.24705	-0.121355	0.90341	NA
ENSG00000283536.3	0.0336517	0.446358	4.24705	0.105099	0.916298	NA
ENSG00000283538.3	0.0772689	-0.0345312	4.24705	-0.00813064	0.993513	NA
ENSG00000283544.1	0.0403548	0.446358	4.24705	0.105099	0.916298	NA
ENSG00000283549.1	0.990683	-0.360319	1.13044	-0.318742	0.749923	0.918404
ENSG00000283559.3	0.0429659	0.446358	4.24705	0.105099	0.916298	NA
ENSG00000283563.1	0.188004	0.927252	3.32703	0.278703	0.780473	NA
ENSG00000283580.4	7.27725	-0.630833	0.458992	-1.37439	0.169321	0.464681
ENSG00000283602.1	0.0832081	0.446363	4.24705	0.1051	0.916297	NA
ENSG00000283627.1	0.0424638	-0.515408	4.24705	-0.121357	0.903408	NA
ENSG00000283632.4	0.983001	0.387659	0.953174	0.406703	0.684226	0.889675
ENSG00000283633.1	1.31329	-3.61638	1.07214	-3.37303	0.000743456	0.00786746
ENSG00000283635.1	0.156082	0	4.24705	0	1	NA
ENSG00000283667.1	0.734676	0.933457	1.47342	0.633533	0.526386	0.809858
ENSG00000283674.3	1.44409	0.595857	0.991108	0.601203	0.547705	0.822237
ENSG00000283683.2	0.0474299	0.446358	4.24705	0.105099	0.916298	NA
ENSG00000283689.1	0.913109	0.779871	1.28767	0.605643	0.544752	0.820289
ENSG00000283696.1	0.154086	1.41244	3.42758	0.41208	0.680281	NA
ENSG00000283698.1	0.0383615	0	4.24705	0	1	NA
ENSG00000283706.2	0.0406221	-0.515408	4.24705	-0.121357	0.903408	NA
ENSG00000283709.2	0.19118	-0.0345291	3.27197	-0.010553	0.99158	NA
ENSG00000283740.1	0.0383615	0	4.24705	0	1	NA
ENSG00000283743.2	0.349542	-0.0435655	2.57748	-0.0169024	0.986515	NA
ENSG00000283761.1	13.0906	1.95454	1.83342	1.06606	0.286395	0.614425
ENSG00000283765.1	8.00933	-1.28956	1.49067	-0.865093	0.386988	0.706927
ENSG00000283773.1	0.0415637	0	4.24705	0	1	NA
ENSG00000283782.2	9.32072	1.9081	3.57821	0.533254	0.593858	0.845826
ENSG00000283809.1	0.118073	-0.515421	4.24705	-0.12136	0.903406	NA
ENSG00000283828.1	0.28468	-0.515426	1.93953	-0.265748	0.790433	NA
ENSG00000283839.3	0.11602	-0.515399	4.24705	-0.121355	0.90341	NA
ENSG00000283849.1	0.112534	-0.515399	4.24705	-0.121355	0.90341	NA
ENSG00000283886.3	0.370272	-0.890263	3.06946	-0.290039	0.771786	NA
ENSG00000283900.1	2.05461	-1.36848	4.17137	-0.328064	0.742863	0.916306
ENSG00000283907.2	0.336738	-0.0345288	2.2803	-0.0151422	0.987919	NA
ENSG00000283914.1	0.0429659	0.446358	4.24705	0.105099	0.916298	NA
ENSG00000283930.1	1.34758	0.539045	1.1257	0.478854	0.632043	0.864983
ENSG00000283945.2	0.050381	0	4.24705	0	1	NA
ENSG00000283952.1	0.188752	1.96082	4.22199	0.46443	0.64234	NA
ENSG00000283959.2	5.85056	0.0886385	0.417129	0.212496	0.83172	0.949643
ENSG00000283971.1	0.0447718	0	4.24705	0	1	NA
ENSG00000283977.1	1.52372	-2.15003	4.21706	-0.509841	0.610163	0.854671
ENSG00000284024.4	110.961	-0.166735	0.103917	-1.60451	0.108603	0.35883
ENSG00000284048.2	0.278908	0	3.85863	0	1	NA
ENSG00000284052.1	0.920645	-0.583582	1.08735	-0.536699	0.591475	0.844681
ENSG00000284057.1	40.2778	-0.193911	0.543867	-0.356541	0.721435	0.907951
ENSG00000284060.1	0.265728	0.927255	3.14259	0.295061	0.767948	NA
ENSG00000284070.1	0.36523	-0.81626	2.55338	-0.319678	0.749212	NA
ENSG00000284116.1	1.02719	-1.44144	1.46524	-0.983757	0.325235	0.651353
ENSG00000284128.2	0.3575	0.446362	1.9719	0.226362	0.82092	NA
ENSG00000284130.2	0.681234	1.44503	1.67679	0.861788	0.388804	NA
ENSG00000284194.3	46.8669	-0.418304	0.188842	-2.2151	0.0267529	0.141373
ENSG00000284237.1	0.31484	0.547676	2.58576	0.211804	0.83226	NA
ENSG00000284242.1	0.0336517	0.446358	4.24705	0.105099	0.916298	NA
ENSG00000284292.1	4.60838	0.691933	2.25569	0.30675	0.759034	0.922415
ENSG00000284308.2	11.4468	0.581704	0.372295	1.56248	0.118175	0.377454
ENSG00000284391.1	0.109455	-0.515399	4.24705	-0.121355	0.90341	NA
ENSG00000284431.1	12.0394	0.38987	0.453144	0.860368	0.389586	0.709261
ENSG00000284461.2	5.02472	0.387649	1.16404	0.333021	0.739119	0.915092
ENSG00000284500.3	1.16368	0.133122	1.00845	0.132006	0.894979	0.972022
ENSG00000284505.1	0.106432	-0.515399	4.24705	-0.121355	0.90341	NA
ENSG00000284512.1	0.215444	0.446356	3.23146	0.138129	0.890139	NA
ENSG00000284523.2	0.292482	0.44637	2.64698	0.168634	0.866085	NA
ENSG00000284526.1	0.252091	-0.515417	2.65407	-0.194199	0.84602	NA
ENSG00000284602.1	0.945391	0.519879	0.96751	0.537337	0.591035	0.844681
ENSG00000284607.1	0.106191	0	4.24705	0	1	NA
ENSG00000284618.1	0.0406221	-0.515408	4.24705	-0.121357	0.903408	NA
ENSG00000284624.1	0.412647	-0.0345352	1.95963	-0.0176233	0.985939	NA
ENSG00000284626.1	1.64718	0.500632	1.23394	0.405719	0.684949	0.889796
ENSG00000284634.1	4.9943	0.053349	0.60235	0.0885681	0.929425	0.983275
ENSG00000284642.1	0.117801	-0.515399	4.24705	-0.121355	0.90341	NA
ENSG00000284649.3	0.106891	0	4.24705	0	1	NA
ENSG00000284657.1	0.0343031	-0.515408	4.24705	-0.121357	0.903408	NA
ENSG00000284660.1	0.12157	-0.0345268	4.24705	-0.00812962	0.993514	NA
ENSG00000284661.1	0.0577327	-0.515408	4.24705	-0.121357	0.903408	NA
ENSG00000284664.1	0.420708	-0.943451	1.74222	-0.541521	0.588149	NA
ENSG00000284669.1	0.117911	-0.996293	4.24705	-0.234585	0.814531	NA
ENSG00000284671.1	0.333794	1.70951	2.54653	0.67131	0.502023	NA
ENSG00000284686.1	0.214928	-0.0345307	2.66445	-0.0129598	0.98966	NA
ENSG00000284688.1	0.0424638	-0.515408	4.24705	-0.121357	0.903408	NA
ENSG00000284690.3	1.50393	3.79169	0.992343	3.82095	0.00013294	0.00176753
ENSG00000284691.1	8.70098	0.620624	0.347514	1.7859	0.0741158	0.284019
ENSG00000284693.2	0.940171	0.951718	1.12774	0.843917	0.398716	0.716549
ENSG00000284700.2	0.204514	-1.43497	2.6873	-0.533984	0.593353	NA
ENSG00000284707.2	12.9164	-0.920963	0.413346	-2.22807	0.0258761	0.137748
ENSG00000284713.2	0.258026	0.44637	3.13737	0.142275	0.886863	NA
ENSG00000284719.3	0.342549	-0.0345365	1.61645	-0.0213657	0.982954	NA
ENSG00000284722.2	0.0357782	0	4.24705	0	1	NA
ENSG00000284724.1	0.0305653	0	4.24705	0	1	NA
ENSG00000284735.1	0.0336517	0.446358	4.24705	0.105099	0.916298	NA
ENSG00000284738.2	1.6248	-0.76307	0.907138	-0.841184	0.400245	0.717354
ENSG00000284743.1	0.0663435	0	4.24705	0	1	NA
ENSG00000284747.1	2.51774	-0.208456	0.595702	-0.349934	0.726388	0.910196
ENSG00000284753.2	45.8237	-0.00984646	0.155264	-0.0634177	0.949434	0.98857
ENSG00000284762.1	2.6229	-0.302095	2.66302	-0.113441	0.909681	0.977521
ENSG00000284770.2	198.79	-0.246835	0.211749	-1.1657	0.243738	0.566355
ENSG00000284773.1	0.740682	0.595745	2.117	0.28141	0.778396	0.930188
ENSG00000284776.1	108.079	0.145316	0.100184	1.45049	0.146921	0.428348
ENSG00000284791.2	0.0429659	0.446358	4.24705	0.105099	0.916298	NA
ENSG00000284803.1	0.0335882	0	4.24705	0	1	NA
ENSG00000284820.1	8.9986	0.289149	0.709534	0.407519	0.683627	0.88954
ENSG00000284830.1	0.268864	1.35108	2.25032	0.600395	0.548243	NA
ENSG00000284837.1	0.0383615	0	4.24705	0	1	NA
ENSG00000284844.2	0.349551	-0.0345356	2.19942	-0.0157021	0.987472	NA
ENSG00000284874.1	5.05315	1.07654	0.719096	1.49707	0.134375	0.407322
ENSG00000284879.1	10.3252	-0.177128	0.451138	-0.392624	0.694597	0.895598
ENSG00000284882.2	0.0443011	0	4.24705	0	1	NA
ENSG00000284883.2	0.0445913	-0.515408	4.24705	-0.121357	0.903408	NA
ENSG00000284906.3	61.3416	0.321464	0.38315	0.839001	0.401468	0.718783
ENSG00000284922.2	5.10957	0.255979	0.966813	0.264766	0.79119	0.936191
ENSG00000284930.1	0.0349873	0.446358	4.24705	0.105099	0.916298	NA
ENSG00000284946.1	105.629	0.0733706	0.149499	0.490776	0.623585	0.86237
ENSG00000284948.1	8.49286	1.02795	0.352055	2.91987	0.00350182	0.0289804
ENSG00000284952.1	0.263739	0	4.24705	0	1	NA
ENSG00000284954.1	1.15553	0.272312	1.25848	0.216381	0.828691	0.949454
ENSG00000284957.1	0.0366671	0	4.24705	0	1	NA
ENSG00000284959.3	0.347003	-0.0740554	2.16847	-0.034151	0.972757	NA
ENSG00000284964.1	0.0347619	0	4.24705	0	1	NA
ENSG00000284968.1	4.77757	-0.0532213	0.527479	-0.100898	0.919632	0.981947
ENSG00000284969.1	0.922015	1.14111	1.50211	0.759672	0.447451	0.755757
ENSG00000284976.2	6.01918	-0.610247	3.66448	-0.16653	0.86774	0.962075
ENSG00000284981.2	10.0148	0.486171	0.536713	0.90583	0.365026	0.688731
ENSG00000284989.1	10.4534	2.03586	0.796822	2.55497	0.0106195	0.0696208
ENSG00000285000.1	58.3886	-0.105801	0.196471	-0.538508	0.590227	0.844472
ENSG00000285018.1	0.550105	0.446363	1.54911	0.288142	0.773238	NA
ENSG00000285035.3	0.474458	0	3.42073	0	1	NA
ENSG00000285041.1	0.136246	0	4.24705	0	1	NA
ENSG00000285043.3	222.876	-0.0559848	0.122431	-0.457278	0.647471	0.873739
ENSG00000285051.2	0.0366671	0	4.24705	0	1	NA
ENSG00000285053.1	85.4482	0.14074	1.21866	0.115487	0.908059	0.977169
ENSG00000285077.4	22.5386	-0.145391	0.337453	-0.430848	0.666579	0.881725
ENSG00000285085.1	0.213802	0.446359	3.27951	0.136106	0.891738	NA
ENSG00000285090.1	0.0429659	0.446358	4.24705	0.105099	0.916298	NA
ENSG00000285091.1	0.175159	-0.0345288	3.33546	-0.010352	0.99174	NA
ENSG00000285094.1	0.0924945	-0.515404	4.24705	-0.121356	0.903409	NA
ENSG00000285103.2	0.108577	-0.515421	4.24705	-0.12136	0.903406	NA
ENSG00000285108.1	3.15062	-0.968226	0.657698	-1.47214	0.140982	0.419307
ENSG00000285122.1	0.0689268	0	4.24705	0	1	NA
ENSG00000285130.2	3.87437	-0.425802	2.86605	-0.148567	0.881895	0.966303
ENSG00000285135.1	0.630106	-1.3012	1.39934	-0.929869	0.352439	NA
ENSG00000285155.1	3.15871	-0.13755	0.59569	-0.230909	0.817385	0.944431
ENSG00000285159.1	0.642614	0.408236	1.4268	0.286119	0.774787	NA
ENSG00000285160.1	0.436653	1.93826	2.60103	0.745188	0.456158	NA
ENSG00000285184.5	4.77038	0.0430117	0.534366	0.0804912	0.935847	0.985462
ENSG00000285190.1	0.0478581	0	4.24705	0	1	NA
ENSG00000285205.2	0.135728	-0.0345268	4.24705	-0.00812962	0.993514	NA
ENSG00000285210.1	0.196042	-0.515409	3.29875	-0.156244	0.875841	NA
ENSG00000285218.1	0.0336517	0.446358	4.24705	0.105099	0.916298	NA
ENSG00000285219.4	0.899859	-0.057058	1.30005	-0.0438892	0.964993	0.991708
ENSG00000285230.3	7.65321	0.413692	0.362919	1.1399	0.254328	0.57928
ENSG00000285238.2	0.936418	-4.31959	4.17631	-1.03431	NA	NA
ENSG00000285244.1	0.0336517	0.446358	4.24705	0.105099	0.916298	NA
ENSG00000285245.1	0.60612	-3.42901	3.39611	-1.00969	0.312646	NA
ENSG00000285253.1	12.6128	-0.565578	0.761881	-0.742345	0.457879	0.762962
ENSG00000285257.1	0.371743	-1.43088	1.55395	-0.920804	0.357153	NA
ENSG00000285269.2	0.836904	1.87668	1.35127	1.38883	0.164885	0.458127
ENSG00000285278.1	2.44148	0.0840686	0.649486	0.129439	0.897011	0.972667
ENSG00000285283.1	42.2578	2.61227	2.05421	1.27167	0.203492	0.513777
ENSG00000285292.1	323.163	0.0419122	0.0850566	0.492756	0.622185	0.861593
ENSG00000285294.1	79.2774	0.307336	0.119611	2.56947	0.0101855	0.0675763
ENSG00000285304.1	7.15588	1.80844	1.83703	0.98444	0.324899	0.651015
ENSG00000285314.1	0.267548	-2.51171	4.20549	-0.597246	0.550343	NA
ENSG00000285323.1	0.122359	-0.996293	4.24705	-0.234585	0.814531	NA
ENSG00000285330.1	1.22075	0.678197	1.15209	0.588668	0.556084	0.825589
ENSG00000285331.2	24.5974	0.51164	0.305025	1.67737	0.0934696	0.327362
ENSG00000285338.1	9.05042	-0.432552	0.857038	-0.504706	0.613765	0.855816
ENSG00000285367.3	0.0343031	-0.515408	4.24705	-0.121357	0.903408	NA
ENSG00000285373.3	0.192072	-0.996314	2.73086	-0.364835	0.715234	NA
ENSG00000285382.1	1.75889	-1.47285	1.06664	-1.38082	0.167334	0.461915
ENSG00000285398.1	0.0335882	0	4.24705	0	1	NA
ENSG00000285402.1	0.50143	1.19959	1.35971	0.882238	0.377648	NA
ENSG00000285404.1	0.731988	1.61025	4.23441	0.380278	0.703739	0.899932
ENSG00000285410.1	25.806	-0.0253659	0.198189	-0.127988	0.898158	0.972729
ENSG00000285427.1	0.931235	0.0755192	1.12881	0.0669017	0.94666	0.98792
ENSG00000285437.2	47.9736	0.0514454	0.157978	0.325649	0.74469	0.916465
ENSG00000285444.1	0.0800793	0	4.24705	0	1	NA
ENSG00000285446.1	0.139047	0	4.24705	0	1	NA
ENSG00000285448.1	0.075384	-0.515404	4.24705	-0.121356	0.903409	NA
ENSG00000285458.1	3.87986	0.949789	0.586724	1.6188	0.105491	0.352549
ENSG00000285467.1	0.603762	-2.19425	1.84691	-1.18806	0.234808	NA
ENSG00000285472.1	0.0335882	0	4.24705	0	1	NA
ENSG00000285505.1	5.14651	-0.789356	4.09674	-0.192679	0.84721	0.95499
ENSG00000285508.1	25.6803	-0.404672	1.13998	-0.354981	0.722604	0.908448
ENSG00000285509.1	0.253997	1.7162	3.85574	0.445104	0.656245	NA
ENSG00000285517.1	54.7834	-0.0665125	0.183735	-0.362001	0.717351	0.906602
ENSG00000285523.1	0.149186	-0.515395	4.24705	-0.121354	0.903411	NA
ENSG00000285528.1	0.244044	-0.0345291	2.65003	-0.0130297	0.989604	NA
ENSG00000285531.1	1.21097	-0.92327	1.2369	-0.746437	0.455403	0.761014
ENSG00000285533.4	9.23687	-0.151463	0.350549	-0.432074	0.665688	0.881339
ENSG00000285541.1	0.0447718	0	4.24705	0	1	NA
ENSG00000285542.1	7.52101	-0.292562	1.5217	-0.192261	0.847538	0.955121
ENSG00000285547.1	2.10901	0.734439	1.31277	0.559458	0.575849	0.837513
ENSG00000285554.1	0.0607243	0.446358	4.24705	0.105099	0.916298	NA
ENSG00000285558.1	0.08262	0	4.24705	0	1	NA
ENSG00000285563.1	0.0383615	0	4.24705	0	1	NA
ENSG00000285565.1	48.3148	-0.226179	0.49253	-0.459219	0.646077	0.872851
ENSG00000285567.2	0.0478581	0	4.24705	0	1	NA
ENSG00000285569.4	0.17754	-0.515411	3.32462	-0.155029	0.876799	NA
ENSG00000285571.1	0.076723	0	4.24705	0	1	NA
ENSG00000285581.1	0.113704	0.927239	4.24705	0.218326	0.827175	NA
ENSG00000285583.1	0.0772893	-0.515404	4.24705	-0.121356	0.903409	NA
ENSG00000285584.4	0.050381	0	4.24705	0	1	NA
ENSG00000285585.1	0.0577327	-0.515408	4.24705	-0.121357	0.903408	NA
ENSG00000285587.1	0.0447718	0	4.24705	0	1	NA
ENSG00000285588.1	2.85825	0.832462	0.565723	1.4715	0.141156	0.419523
ENSG00000285589.1	14.236	0.124713	0.286146	0.435836	0.662956	0.880506
ENSG00000285596.1	1.14514	0.796213	1.06904	0.744793	0.456397	0.761411
ENSG00000285597.1	0.0748664	0	4.24705	0	1	NA
ENSG00000285600.2	0.165512	-0.51541	3.37735	-0.152608	0.878707	NA
ENSG00000285601.1	0.381867	-0.591393	1.92924	-0.306541	0.759192	NA
ENSG00000285608.1	0.0347619	0	4.24705	0	1	NA
ENSG00000285612.1	0.0478581	0	4.24705	0	1	NA
ENSG00000285625.1	32.311	0.421365	0.312588	1.34799	0.177662	0.47833
ENSG00000285628.1	27.3794	0.399404	1.07142	0.37278	0.709312	0.90237
ENSG00000285629.1	1.00949	1.51303	1.45527	1.03969	0.298485	0.62665
ENSG00000285641.1	3.66909	0.87337	0.93125	0.937847	0.348323	0.673863
ENSG00000285644.1	1.8594	0.573366	0.769913	0.744715	0.456444	0.761413
ENSG00000285646.2	0.170213	-0.515424	3.35656	-0.153557	0.877959	NA
ENSG00000285649.1	0.0383615	0	4.24705	0	1	NA
ENSG00000285650.1	0.0357782	0	4.24705	0	1	NA
ENSG00000285656.1	0.0424638	-0.515408	4.24705	-0.121357	0.903408	NA
ENSG00000285664.2	0.110269	1.33164	4.24298	0.313845	0.753639	NA
ENSG00000285665.1	2.86294	-0.164007	0.69046	-0.237533	0.812243	0.942264
ENSG00000285667.1	0.842416	-0.0661264	1.11307	-0.0594092	0.952626	0.989215
ENSG00000285669.1	2.99344	-0.383575	0.700214	-0.547797	0.583831	0.840767
ENSG00000285672.1	0.0383615	0	4.24705	0	1	NA
ENSG00000285676.3	0.050381	0	4.24705	0	1	NA
ENSG00000285679.2	0.0335882	0	4.24705	0	1	NA
ENSG00000285685.1	0.0443011	0	4.24705	0	1	NA
ENSG00000285688.1	0.0305653	0	4.24705	0	1	NA
ENSG00000285693.2	3.28001	1.34834	0.649069	2.07735	0.0377693	0.180659
ENSG00000285696.1	0.132537	0	4.24705	0	1	NA
ENSG00000285702.1	2.56854	0.226499	1.11634	0.202895	0.839217	0.952406
ENSG00000285706.1	0.296304	-0.0345268	2.67167	-0.0129233	0.989689	NA
ENSG00000285709.1	0.18021	0.446354	3.31474	0.134657	0.892883	NA
ENSG00000285710.1	0.0357782	0	4.24705	0	1	NA
ENSG00000285712.1	0.0357782	0	4.24705	0	1	NA
ENSG00000285713.1	1.55704	-0.534356	0.85614	-0.624145	0.532532	0.813495
ENSG00000285722.1	2.24425	0.29552	0.715591	0.412974	0.679626	0.887194
ENSG00000285723.1	12.982	-0.302809	0.354499	-0.85419	0.393	0.711239
ENSG00000285725.1	9.28552	-0.343205	0.480468	-0.714315	0.475033	0.775336
ENSG00000285728.3	0.0335882	0	4.24705	0	1	NA
ENSG00000285730.1	0.23014	0.446357	2.63401	0.16946	0.865435	NA
ENSG00000285731.1	0.0403548	0.446358	4.24705	0.105099	0.916298	NA
ENSG00000285733.1	0.0403548	0.446358	4.24705	0.105099	0.916298	NA
ENSG00000285736.1	0.0343031	-0.515408	4.24705	-0.121357	0.903408	NA
ENSG00000285743.1	0.0335882	0	4.24705	0	1	NA
ENSG00000285747.1	0.116574	-0.0345268	4.24705	-0.00812962	0.993514	NA
ENSG00000285750.1	0.0434644	0	4.24705	0	1	NA
ENSG00000285752.1	0.127551	-0.515399	4.24705	-0.121355	0.90341	NA
ENSG00000285755.2	0.0445603	-0.515408	4.24705	-0.121357	0.903408	NA
ENSG00000285756.2	100.804	-0.0845997	0.102856	-0.822509	0.410787	0.726441
ENSG00000285761.1	0.159475	-0.996289	4.24705	-0.234584	0.814532	NA
ENSG00000285763.1	0.0383615	0	4.24705	0	1	NA
ENSG00000285768.1	0.122787	-0.515399	4.24705	-0.121355	0.90341	NA
ENSG00000285771.1	0.221874	2.21833	3.90717	0.567759	0.570199	NA
ENSG00000285791.1	0.954627	0.55996	2.14567	0.260972	0.794114	0.937379
ENSG00000285793.1	32.2237	0.0273812	0.276809	0.0989175	0.921204	0.98217
ENSG00000285794.1	0.173858	0	4.24705	0	1	NA
ENSG00000285796.1	4.01041	0.237817	0.490869	0.484481	0.628045	0.862997
ENSG00000285799.2	0.0349873	0.446358	4.24705	0.105099	0.916298	NA
ENSG00000285802.1	1.15218	0.624785	0.907456	0.688502	0.491137	0.78579
ENSG00000285804.2	0.569659	-1.46063	1.44089	-1.0137	0.310727	NA
ENSG00000285805.1	1.20064	-0.896831	0.984775	-0.910696	0.362456	0.686444
ENSG00000285815.1	2.88126	0.124878	0.990193	0.126115	0.899641	0.973126
ENSG00000285816.1	13.8198	0.676889	1.45385	0.465583	0.641514	0.8704
ENSG00000285825.2	2.36542	0.132082	0.653002	0.202269	0.839707	0.95248
ENSG00000285827.1	1.51456	0.930259	1.55381	0.598694	0.549377	0.822726
ENSG00000285829.1	0.0434644	0	4.24705	0	1	NA
ENSG00000285830.1	0.1727	0.989507	4.18014	0.236716	0.812877	NA
ENSG00000285839.1	0.137212	-1.61366	4.2377	-0.380786	0.703362	NA
ENSG00000285844.2	0.162212	-1.54256	4.24068	-0.363754	0.716042	NA
ENSG00000285845.1	0.298477	-0.51543	1.92778	-0.267369	0.789185	NA
ENSG00000285846.1	0.585617	-1.73028	1.69015	-1.02374	0.305958	NA
ENSG00000285847.2	0.0443011	0	4.24705	0	1	NA
ENSG00000285851.1	0.411831	0.927262	2.57047	0.360736	0.718297	NA
ENSG00000285852.1	0.0357782	0	4.24705	0	1	NA
ENSG00000285853.1	0.587017	1.36239	2.93222	0.464629	0.642197	NA
ENSG00000285854.1	0.783423	-0.00616852	1.23381	-0.00499956	0.996011	0.999202
ENSG00000285856.1	0.119597	0.446367	4.24705	0.105101	0.916296	NA
ENSG00000285859.1	0.0792884	0.446363	4.24705	0.1051	0.916297	NA
ENSG00000285867.1	2.80084	0.0718618	0.740504	0.0970445	0.922691	0.98217
ENSG00000285868.1	0.0779528	0.446363	4.24705	0.1051	0.916297	NA
ENSG00000285870.1	0.352852	-2.08473	2.53911	-0.82105	0.411618	NA
ENSG00000285872.3	1.93669	1.04344	0.895216	1.16557	0.243787	0.56639
ENSG00000285873.1	0.148627	-0.0345268	4.24705	-0.00812962	0.993514	NA
ENSG00000285877.1	0.11765	0.446367	4.24705	0.105101	0.916296	NA
ENSG00000285884.3	0.448775	-0.00415732	1.65314	-0.0025148	0.997993	NA
ENSG00000285886.1	0.69031	-1.40902	1.55831	-0.904201	0.365889	NA
ENSG00000285897.1	1.61671	-1.99244	3.21972	-0.618824	0.536032	0.815549
ENSG00000285906.2	8.53989	-0.0983943	0.350879	-0.280422	0.779153	0.930256
ENSG00000285920.2	0.856801	-1.71372	1.79517	-0.954628	0.339766	0.665455
ENSG00000285932.1	1.83141	0.996526	1.38816	0.717878	0.472833	0.773586
ENSG00000285933.1	0.0366671	0	4.24705	0	1	NA
ENSG00000285942.1	0.652089	0.44637	2.42455	0.184104	0.853932	NA
ENSG00000285943.1	15.4056	-0.295414	0.655726	-0.450514	0.65234	0.876531
ENSG00000285948.1	0.0478581	0	4.24705	0	1	NA
ENSG00000285952.1	2.81949	0.415076	0.66019	0.628723	0.529531	0.811458
ENSG00000285953.2	0.213957	0	4.24705	0	1	NA
ENSG00000285955.1	0.34028	0.032739	2.12548	0.0154031	0.987711	NA
ENSG00000285959.1	0.154538	-0.0345282	3.42894	-0.0100696	0.991966	NA
ENSG00000285966.1	0.257728	1.66935	2.54818	0.655115	0.512394	NA
ENSG00000285967.1	27.0372	-0.369339	0.206482	-1.78872	0.07366	0.282468
ENSG00000285976.2	27.1992	24.1151	4.16498	5.78997	NA	NA
ENSG00000285978.1	0.558771	-0.0881485	1.84771	-0.047707	0.96195	NA
ENSG00000285984.1	0.113366	-0.515399	4.24705	-0.121355	0.90341	NA
ENSG00000285990.1	0.107332	-0.996293	4.24705	-0.234585	0.814531	NA
ENSG00000285991.1	1.44932	-1.07534	2.12445	-0.506174	0.612735	0.855628
ENSG00000285999.1	0.74478	1.35644	1.19154	1.13839	0.254956	0.580162
ENSG00000286000.1	0.0663435	0	4.24705	0	1	NA
ENSG00000286001.1	11.0824	0.18079	0.600481	0.301075	0.763358	0.924804
ENSG00000286009.2	0.3978	0.0372551	1.57316	0.0236818	0.981106	NA
ENSG00000286010.1	1.82497	-1.90635	0.855144	-2.22928	0.0257955	0.137508
ENSG00000286011.2	2.0598	-0.141517	0.87021	-0.162624	0.870815	0.963081
ENSG00000286016.1	0.112031	-0.0345268	4.24705	-0.00812962	0.993514	NA
ENSG00000286019.2	17.2284	-0.164965	0.496003	-0.332589	0.739445	0.915301
ENSG00000286025.2	0.276336	-0.910711	2.22146	-0.40996	0.681835	NA
ENSG00000286028.1	0.0887425	0	4.24705	0	1	NA
ENSG00000286034.1	0.0357782	0	4.24705	0	1	NA
ENSG00000286035.1	0.195251	-0.515427	2.7219	-0.189363	0.849808	NA
ENSG00000286037.1	0.214579	-0.0345303	2.69067	-0.0128334	0.989761	NA
ENSG00000286038.2	0.0366671	0	4.24705	0	1	NA
ENSG00000286043.1	0.149432	0.927249	3.45456	0.268413	0.788381	NA
ENSG00000286045.1	0.511687	-0.0167193	1.54803	-0.0108004	0.991383	NA
ENSG00000286048.1	0.547929	-0.161496	1.5797	-0.102232	0.918572	NA
ENSG00000286050.1	0.0349873	0.446358	4.24705	0.105099	0.916298	NA
ENSG00000286051.1	0.0343031	-0.515408	4.24705	-0.121357	0.903408	NA
ENSG00000286053.2	14.4043	0.176783	0.576143	0.306839	0.758966	0.9224
ENSG00000286058.1	0.624451	-1.55894	1.69404	-0.920246	0.357444	NA
ENSG00000286060.1	0.528087	2.16983	1.50271	1.44395	0.148754	NA
ENSG00000286061.1	0.1039	0	4.24705	0	1	NA
ENSG00000286063.1	0.149157	0.446371	4.24705	0.105102	0.916295	NA
ENSG00000286067.1	0.495651	-0.890728	1.6147	-0.551636	0.581198	NA
ENSG00000286069.2	0.0349873	0.446358	4.24705	0.105099	0.916298	NA
ENSG00000286070.2	130.353	-0.126254	0.205643	-0.613947	0.539251	0.817638
ENSG00000286075.3	41.4247	0.921007	2.86271	0.321725	0.747661	0.917665
ENSG00000286081.2	2.38254	0.382274	0.687022	0.556423	0.577922	0.838219
ENSG00000286084.3	0.112103	0.927239	4.24705	0.218326	0.827175	NA
ENSG00000286086.1	0.206819	-0.0345305	2.69079	-0.0128329	0.989761	NA
ENSG00000286088.1	3.41715	0.158131	0.988658	0.159945	0.872924	0.963445
ENSG00000286095.3	0.179256	1.35523	3.35402	0.404061	0.686168	NA
ENSG00000286104.1	5.26328	-0.034627	1.48149	-0.023373	0.981353	0.994989
ENSG00000286105.2	0.159249	-0.0345283	3.40624	-0.0101368	0.991912	NA
ENSG00000286107.1	0.338344	0.952041	2.20854	0.431073	0.666415	NA
ENSG00000286112.1	12.232	-1.35948	1.07471	-1.26498	0.205878	0.516892
ENSG00000286113.2	0.0731234	0	4.24705	0	1	NA
ENSG00000286116.1	4.41043	-0.0506274	0.51064	-0.0991451	0.921023	0.98217
ENSG00000286118.1	0.150536	-0.515409	3.44892	-0.149441	0.881206	NA
ENSG00000286129.1	12.36	0.410961	0.319618	1.28579	0.198517	0.506477
ENSG00000286136.2	0.204287	-0.996315	2.69405	-0.369821	0.711516	NA
ENSG00000286138.3	0.609795	-0.482494	1.38853	-0.347484	0.728227	NA
ENSG00000286140.2	221.163	-0.498373	0.162298	-3.07073	0.00213537	0.0192566
ENSG00000286143.1	0.437268	0.446367	1.92137	0.232317	0.816292	NA
ENSG00000286145.2	0.219413	-0.0345307	2.66421	-0.0129609	0.989659	NA
ENSG00000286147.1	0.122822	-0.515399	4.24705	-0.121355	0.90341	NA
ENSG00000286153.2	0.355007	-0.485187	1.59985	-0.303271	0.761684	NA
ENSG00000286156.4	0.308901	-0.543793	3.76278	-0.144519	0.885091	NA
ENSG00000286161.1	0.145576	-0.515395	4.24705	-0.121354	0.903411	NA
ENSG00000286162.4	0.490699	-0.710472	1.53411	-0.463117	0.643281	NA
ENSG00000286165.1	0.72755	0	4.24705	0	1	1
ENSG00000286171.1	0.0443011	0	4.24705	0	1	NA
ENSG00000286172.1	0.118987	-0.996293	4.24705	-0.234585	0.814531	NA
ENSG00000286176.2	0.2037	0.927254	2.69897	0.343558	0.731179	NA
ENSG00000286177.1	16.2401	0.754425	0.25279	2.98439	0.00284141	0.0242528
ENSG00000286180.1	0.194761	-0.515427	2.72327	-0.189268	0.849883	NA
ENSG00000286181.1	0.49415	0.0820448	1.94347	0.0422157	0.966327	NA
ENSG00000286185.1	13.7015	0.193531	2.37822	0.0813765	0.935143	0.985257
ENSG00000286190.2	7.46147	1.25592	0.382487	3.28357	0.001025	0.0103959
ENSG00000286192.1	74.2076	0.158145	0.18211	0.868402	0.385174	0.705354
ENSG00000286193.3	1.07026	-0.596989	1.07195	-0.55692	0.577582	0.838219
ENSG00000286194.1	0.563735	-0.561086	1.39973	-0.400852	0.688529	NA
ENSG00000286205.1	0.0607243	0.446358	4.24705	0.105099	0.916298	NA
ENSG00000286207.1	0.189045	-0.515418	2.74657	-0.187659	0.851144	NA
ENSG00000286214.1	0.48271	-1.05726	1.7486	-0.604635	0.545421	NA
ENSG00000286219.2	11.5525	1.26676	0.671932	1.88524	0.0593972	0.244074
ENSG00000286221.1	0.12511	-0.515399	4.24705	-0.121355	0.90341	NA
ENSG00000286223.1	0.0366671	0	4.24705	0	1	NA
ENSG00000286230.1	0.3054	-0.515418	3.14246	-0.164017	0.869718	NA
ENSG00000286231.1	4.70356	-0.567114	1.1263	-0.50352	0.614598	0.856388
ENSG00000286234.1	0.245955	1.16874	3.15246	0.37074	0.710831	NA
ENSG00000286235.1	1.18068	0	4.24705	0	NA	NA
ENSG00000286237.1	4.11225	1.00323	0.961125	1.04381	0.296575	0.624803
ENSG00000286238.1	0.0336517	0.446358	4.24705	0.105099	0.916298	NA
ENSG00000286239.1	7.89203	0.901049	1.72228	0.523172	0.600855	0.849677
ENSG00000286240.1	0.599164	0.812178	1.32116	0.614748	0.538721	NA
ENSG00000286241.1	0.0715564	0	4.24705	0	1	NA
ENSG00000286258.1	0.0349873	0.446358	4.24705	0.105099	0.916298	NA
ENSG00000286264.2	9.44381	0.616391	0.36489	1.68925	0.0911717	0.322061
ENSG00000286268.1	0.284992	-0.960031	1.93627	-0.495815	0.620025	NA
ENSG00000286271.3	0.0607243	0.446358	4.24705	0.105099	0.916298	NA
ENSG00000286277.1	0.0854297	-0.0345312	4.24705	-0.00813064	0.993513	NA
ENSG00000286281.1	0.131955	0.446367	4.24705	0.105101	0.916296	NA
ENSG00000286285.1	0.0910031	-0.515404	4.24705	-0.121356	0.903409	NA
ENSG00000286286.3	0.0349873	0.446358	4.24705	0.105099	0.916298	NA
ENSG00000286288.2	0.643633	0.156217	1.23012	0.126993	0.898946	NA
ENSG00000286299.1	0.0607243	0.446358	4.24705	0.105099	0.916298	NA
ENSG00000286303.1	0.18822	0.446356	3.32621	0.134194	0.893249	NA
ENSG00000286305.1	0.0347619	0	4.24705	0	1	NA
ENSG00000286311.1	1.06451	-0.364401	1.20821	-0.301606	0.762953	0.924717
ENSG00000286315.1	0.945096	0.643717	1.03545	0.621677	0.534154	0.814484
ENSG00000286321.1	0.0443011	0	4.24705	0	1	NA
ENSG00000286327.1	0.0672324	0	4.24705	0	1	NA
ENSG00000286340.3	1.10156	-0.425638	1.22915	-0.346288	0.729126	0.910859
ENSG00000286341.1	0.115774	-0.515399	4.24705	-0.121355	0.90341	NA
ENSG00000286349.1	0.140483	0.927239	4.24705	0.218326	0.827175	NA
ENSG00000286351.2	0.0343031	-0.515408	4.24705	-0.121357	0.903408	NA
ENSG00000286352.1	0.112451	-0.996293	4.24705	-0.234585	0.814531	NA
ENSG00000286362.1	0.255182	0.393643	2.20966	0.178146	0.858608	NA
ENSG00000286364.1	0.0347619	0	4.24705	0	1	NA
ENSG00000286366.1	0.72358	0.219778	1.08536	0.202493	0.839532	0.95248
ENSG00000286369.2	0.571859	-0.0345347	1.60038	-0.021579	0.982784	NA
ENSG00000286373.1	0.22225	1.73894	3.21193	0.5414	0.588232	NA
ENSG00000286375.1	0.0305653	0	4.24705	0	1	NA
ENSG00000286379.1	0.0756094	-0.0345312	4.24705	-0.00813064	0.993513	NA
ENSG00000286388.1	24.0012	0.12197	0.195322	0.624456	0.532328	0.813419
ENSG00000286389.2	0.192714	-0.0345395	3.30941	-0.0104367	0.991673	NA
ENSG00000286391.3	0.0357782	0	4.24705	0	1	NA
ENSG00000286408.1	2.65617	0.499852	0.604326	0.827122	0.408168	0.724445
ENSG00000286414.1	0.0357782	0	4.24705	0	1	NA
ENSG00000286415.1	0.0383615	0	4.24705	0	1	NA
ENSG00000286416.1	0.616128	-0.793809	1.257	-0.631508	0.527708	NA
ENSG00000286426.1	0.050381	0	4.24705	0	1	NA
ENSG00000286428.1	0.0443011	0	4.24705	0	1	NA
ENSG00000286431.1	0.0335882	0	4.24705	0	1	NA
ENSG00000286435.1	0.0859317	0.927235	4.24705	0.218325	0.827176	NA
ENSG00000286443.1	0.5164	1.65242	1.65356	0.99931	0.317645	NA
ENSG00000286445.1	0.392123	-1.4153	2.23473	-0.63332	0.526525	NA
ENSG00000286448.1	0.0347619	0	4.24705	0	1	NA
ENSG00000286450.1	0.0746579	-0.0345312	4.24705	-0.00813064	0.993513	NA
ENSG00000286451.1	1.66515	0.126955	0.895286	0.141804	0.887235	0.967972
ENSG00000286456.3	0.146367	1.34725	3.46007	0.38937	0.697002	NA
ENSG00000286459.1	0.0366671	0	4.24705	0	1	NA
ENSG00000286472.1	0.272646	1.5213	3.19498	0.476153	0.633965	NA
ENSG00000286482.2	0.649352	-1.50992	1.34578	-1.12196	0.261878	NA
ENSG00000286489.1	0.0443011	0	4.24705	0	1	NA
ENSG00000286504.1	0.203774	0.446369	3.28249	0.135985	0.891833	NA
ENSG00000286507.1	0.0957162	0	4.24705	0	1	NA
ENSG00000286511.1	0.0434644	0	4.24705	0	1	NA
ENSG00000286519.1	0.843514	2.16873	1.1709	1.85218	0.0639999	0.257131
ENSG00000286522.2	0.922967	0.0260613	1.05821	0.0246277	0.980352	0.99474
ENSG00000286527.1	0.483749	1.73835	1.55566	1.11743	0.263809	NA
ENSG00000286529.1	0.665983	1.01812	1.51687	0.671201	0.502092	NA
ENSG00000286532.2	5.07286	0.0603202	0.415515	0.14517	0.884577	0.966952
ENSG00000286535.1	0.188099	1.41164	2.73751	0.515667	0.606087	NA
ENSG00000286540.1	0.261721	-0.515411	3.08797	-0.166909	0.867441	NA
ENSG00000286542.1	0.0849462	-0.0345312	4.24705	-0.00813064	0.993513	NA
ENSG00000286548.1	0.148873	1.41246	3.45388	0.408947	0.682578	NA
ENSG00000286549.1	0.162683	-0.996289	4.23568	-0.235214	0.814043	NA
ENSG00000286551.1	0.0877655	0	4.24705	0	1	NA
ENSG00000286561.1	0.0445913	-0.515408	4.24705	-0.121357	0.903408	NA
ENSG00000286563.1	0.269242	-0.0345376	2.60035	-0.0132819	0.989403	NA
ENSG00000286572.1	0.0577327	-0.515408	4.24705	-0.121357	0.903408	NA
ENSG00000286576.1	0.0750286	0	4.24705	0	1	NA
ENSG00000286579.1	0.583479	1.72738	1.33335	1.29552	0.195139	NA
ENSG00000286585.3	1.54505	-0.0353923	0.815891	-0.0433787	0.9654	0.991819
ENSG00000286587.1	0.121817	-0.996293	4.24705	-0.234585	0.814531	NA
ENSG00000286591.1	0.0946821	0	4.24705	0	1	NA
ENSG00000286596.1	0.0383615	0	4.24705	0	1	NA
ENSG00000286600.1	0.233858	1.28201	4.2438	0.302089	0.762584	NA
ENSG00000286602.1	0.113936	-0.0345268	4.24705	-0.00812962	0.993514	NA
ENSG00000286613.1	0.108336	0.927239	4.24705	0.218326	0.827175	NA
ENSG00000286614.1	9.9643	-0.616829	2.01834	-0.305612	0.7599	0.923062
ENSG00000286616.1	0.0347619	0	4.24705	0	1	NA
ENSG00000286619.1	13.7662	0.462106	0.289885	1.5941	0.110914	0.363355
ENSG00000286620.1	0.682396	-0.398578	1.50491	-0.264852	0.791123	NA
ENSG00000286626.2	0.355552	-0.382316	2.6642	-0.143501	0.885894	NA
ENSG00000286634.1	0.268694	0.927258	1.96418	0.472083	0.636868	NA
ENSG00000286638.2	0.681913	-0.480835	1.6564	-0.29029	0.771594	NA
ENSG00000286650.2	0.424103	-1.67324	1.69163	-0.989131	0.322599	NA
ENSG00000286656.2	1.47418	0.633838	0.979033	0.647413	0.517365	0.80388
ENSG00000286659.1	0.0887425	0	4.24705	0	1	NA
ENSG00000286667.1	0.0893632	-0.515404	4.24705	-0.121356	0.903409	NA
ENSG00000286668.1	0.0403548	0.446358	4.24705	0.105099	0.916298	NA
ENSG00000286669.1	0.518987	-0.592234	1.57866	-0.375149	0.707549	NA
ENSG00000286670.1	0.216465	0	3.26307	0	1	NA
ENSG00000286676.1	0.0577327	-0.515408	4.24705	-0.121357	0.903408	NA
ENSG00000286681.1	0.564535	-0.39976	1.24878	-0.320122	0.748876	NA
ENSG00000286688.1	0.0305653	0	4.24705	0	1	NA
ENSG00000286689.1	0.0693664	0	4.24705	0	1	NA
ENSG00000286692.1	0.0424638	-0.515408	4.24705	-0.121357	0.903408	NA
ENSG00000286698.1	1.47475	1.27361	0.926138	1.37518	0.169074	0.464413
ENSG00000286710.1	0.0838193	0.446363	4.24705	0.1051	0.916297	NA
ENSG00000286718.2	0.0366671	0	4.24705	0	1	NA
ENSG00000286724.1	1.10854	-0.0308292	0.975066	-0.0316176	0.974777	0.994106
ENSG00000286729.1	0.654874	-0.483272	1.35651	-0.356261	0.721645	NA
ENSG00000286732.1	0.429188	0.785017	1.54332	0.508656	0.610993	NA
ENSG00000286733.1	0.0305653	0	4.24705	0	1	NA
ENSG00000286739.2	0.0709201	0.446363	4.24705	0.1051	0.916297	NA
ENSG00000286749.1	0.0429659	0.446358	4.24705	0.105099	0.916298	NA
ENSG00000286751.1	0.0415637	0	4.24705	0	1	NA
ENSG00000286753.3	1.40036	-0.223478	0.882283	-0.253296	0.80004	0.938499
ENSG00000286760.3	1.44966	-1.58829	1.03821	-1.52984	0.126056	0.390671
ENSG00000286763.1	0.0335882	0	4.24705	0	1	NA
ENSG00000286782.1	0.0357782	0	4.24705	0	1	NA
ENSG00000286786.1	0.314508	-0.0345355	2.23913	-0.0154236	0.987694	NA
ENSG00000286787.3	0.0335882	0	4.24705	0	1	NA
ENSG00000286788.1	0.189261	0.446366	2.71831	0.164207	0.869568	NA
ENSG00000286791.1	0.56412	1.45518	2.00913	0.72428	0.468894	NA
ENSG00000286792.1	0.0793532	-0.515404	4.24705	-0.121356	0.903409	NA
ENSG00000286802.1	0.146938	-0.515423	3.46748	-0.148645	0.881834	NA
ENSG00000286804.1	0.0434644	0	4.24705	0	1	NA
ENSG00000286805.1	0.363672	0.446362	1.76444	0.252976	0.800287	NA
ENSG00000286808.1	0.509336	0.917395	1.54039	0.595559	0.55147	NA
ENSG00000286811.1	0.271979	0.927256	2.63356	0.352092	0.724769	NA
ENSG00000286812.1	0.485796	-0.525909	1.45926	-0.360394	0.718552	NA
ENSG00000286813.1	0.334302	-0.496043	1.72322	-0.287858	0.773456	NA
ENSG00000286817.1	0.379742	-1.31646	1.70062	-0.774107	0.438867	NA
ENSG00000286819.2	0.0335882	0	4.24705	0	1	NA
ENSG00000286827.1	0.0406221	-0.515408	4.24705	-0.121357	0.903408	NA
ENSG00000286828.1	0.455636	1.69708	1.5447	1.09865	0.271921	NA
ENSG00000286833.3	0.643033	-0.921539	1.36068	-0.677264	0.498239	NA
ENSG00000286834.1	0.0809463	0	4.24705	0	1	NA
ENSG00000286835.1	0.659923	-0.532671	1.47593	-0.360905	0.718171	NA
ENSG00000286836.1	0.0424638	-0.515408	4.24705	-0.121357	0.903408	NA
ENSG00000286837.1	0.15665	0.446367	3.41866	0.130568	0.896117	NA
ENSG00000286846.1	0.268719	-1.39119	2.24153	-0.620643	0.534834	NA
ENSG00000286861.1	0.155743	0	4.24705	0	1	NA
ENSG00000286873.1	1.17409	-0.220178	0.980866	-0.224473	0.822389	0.946646
ENSG00000286874.1	0.583831	-0.0345351	1.45159	-0.0237913	0.981019	NA
ENSG00000286875.1	0.0366671	0	4.24705	0	1	NA
ENSG00000286878.1	0.0403548	0.446358	4.24705	0.105099	0.916298	NA
ENSG00000286879.1	0.0406221	-0.515408	4.24705	-0.121357	0.903408	NA
ENSG00000286880.1	0.0443011	0	4.24705	0	1	NA
ENSG00000286881.2	0.151272	-0.515409	3.4452	-0.149602	0.881078	NA
ENSG00000286883.1	0.309634	0.345557	2.23654	0.154505	0.877212	NA
ENSG00000286885.3	0.0406221	-0.515408	4.24705	-0.121357	0.903408	NA
ENSG00000286888.1	0.0695237	0	4.24705	0	1	NA
ENSG00000286903.1	0.0336517	0.446358	4.24705	0.105099	0.916298	NA
ENSG00000286905.1	22.221	-0.0895639	0.544421	-0.164512	0.869328	0.962634
ENSG00000286909.1	0.974129	1.88264	1.38895	1.35544	0.175276	0.475117
ENSG00000286911.1	0.113439	0.927239	4.24705	0.218326	0.827175	NA
ENSG00000286913.1	0.140035	-0.996289	4.24705	-0.234584	0.814532	NA
ENSG00000286931.3	2.22957	0.557994	0.741172	0.752854	0.451537	0.75872
ENSG00000286938.1	0.0424638	-0.515408	4.24705	-0.121357	0.903408	NA
ENSG00000286939.1	0.0357782	0	4.24705	0	1	NA
ENSG00000286940.1	0.226544	1.17984	3.21007	0.367545	0.713212	NA
ENSG00000286945.1	0.115465	-0.996298	4.24705	-0.234586	0.81453	NA
ENSG00000286950.1	0.076551	0.446363	4.24705	0.1051	0.916297	NA
ENSG00000286952.1	0.239424	1.3322	3.97677	0.334996	0.737628	NA
ENSG00000286957.1	0.0347619	0	4.24705	0	1	NA
ENSG00000286959.1	0.0347619	0	4.24705	0	1	NA
ENSG00000286964.1	2.6649	0.579707	0.581232	0.997377	0.318582	0.645764
ENSG00000286975.1	0.0767669	-0.996298	4.24705	-0.234586	0.81453	NA
ENSG00000286977.1	0.957456	0.349833	1.19496	0.292757	0.769708	0.925882
ENSG00000286984.1	0.221338	0	3.24162	0	1	NA
ENSG00000286988.1	0.079633	0.446363	4.24705	0.1051	0.916297	NA
ENSG00000286989.1	0.151743	0.446353	3.44282	0.129647	0.896845	NA
ENSG00000287001.3	34.7255	-0.412006	0.19027	-2.16537	0.0303593	0.155048
ENSG00000287009.1	0.456884	-0.0345344	1.79925	-0.0191937	0.984687	NA
ENSG00000287012.1	0.0740297	0	4.24705	0	1	NA
ENSG00000287016.1	0.479621	0.31183	1.38933	0.224447	0.82241	NA
ENSG00000287022.1	0.343326	0.534656	2.22442	0.240358	0.810053	NA
ENSG00000287024.1	1.5758	1.68037	1.02949	1.63224	0.102629	0.346898
ENSG00000287029.1	0.0443011	0	4.24705	0	1	NA
ENSG00000287031.1	0.352641	0.883374	1.73851	0.50812	0.611369	NA
ENSG00000287032.1	0.151102	-0.515395	4.24705	-0.121354	0.903411	NA
ENSG00000287033.2	0.0349873	0.446358	4.24705	0.105099	0.916298	NA
ENSG00000287035.1	0.0733343	0	4.24705	0	1	NA
ENSG00000287037.1	1.95819	1.00834	0.857742	1.17558	0.239764	0.561525
ENSG00000287038.3	0.184142	-0.515409	3.33695	-0.154455	0.877251	NA
ENSG00000287041.1	0.084684	-0.515404	4.24705	-0.121356	0.903409	NA
ENSG00000287042.3	0.157586	1.4361	4.24029	0.33868	0.734851	NA
ENSG00000287044.1	0.0347619	0	4.24705	0	1	NA
ENSG00000287051.1	0.184595	-1.37931	3.32733	-0.41454	0.678479	NA
ENSG00000287054.1	0.0699746	0.927235	4.24705	0.218325	0.827176	NA
ENSG00000287055.1	0.0429659	0.446358	4.24705	0.105099	0.916298	NA
ENSG00000287063.1	0.0429659	0.446358	4.24705	0.105099	0.916298	NA
ENSG00000287064.1	0.286987	-1.45408	2.2111	-0.657628	0.510777	NA
ENSG00000287070.1	0.0415637	0	4.24705	0	1	NA
ENSG00000287077.1	0.610307	1.9242	1.42049	1.3546	0.175545	NA
ENSG00000287078.1	0.156472	0.927244	4.24705	0.218327	0.827174	NA
ENSG00000287079.1	0.0424638	-0.515408	4.24705	-0.121357	0.903408	NA
ENSG00000287080.2	0.218254	-0.0345392	2.66424	-0.012964	0.989656	NA
ENSG00000287085.1	0.0474299	0.446358	4.24705	0.105099	0.916298	NA
ENSG00000287086.1	0.0434644	0	4.24705	0	1	NA
ENSG00000287088.1	0.121418	0.927239	4.24705	0.218326	0.827175	NA
ENSG00000287089.1	0.0577327	-0.515408	4.24705	-0.121357	0.903408	NA
ENSG00000287091.1	0.818051	0.296103	1.25847	0.235289	0.813985	0.942859
ENSG00000287093.1	0.0349873	0.446358	4.24705	0.105099	0.916298	NA
ENSG00000287097.1	0.0305653	0	4.24705	0	1	NA
ENSG00000287104.2	3.25215	0.0618746	0.536511	0.115328	0.908185	0.977208
ENSG00000287109.1	0.0335882	0	4.24705	0	1	NA
ENSG00000287110.3	1.94848	0.730715	0.722064	1.01198	0.311547	0.638999
ENSG00000287113.1	0.0429659	0.446358	4.24705	0.105099	0.916298	NA
ENSG00000287114.1	6.65656	-0.47967	0.465677	-1.03005	0.302987	0.631572
ENSG00000287122.1	0.0357782	0	4.24705	0	1	NA
ENSG00000287126.1	10.8576	-0.59014	0.352671	-1.67335	0.0942592	0.329144
ENSG00000287133.1	0.188736	-0.515422	3.32425	-0.155049	0.876783	NA
ENSG00000287142.1	0.0415637	0	4.24705	0	1	NA
ENSG00000287146.1	0.0751167	0.446363	4.24705	0.1051	0.916297	NA
ENSG00000287151.1	8.61309	-0.0240717	0.381768	-0.0630533	0.949724	0.98857
ENSG00000287156.1	0.0445603	-0.515408	4.24705	-0.121357	0.903408	NA
ENSG00000287158.3	0.139179	-0.515399	4.24705	-0.121355	0.90341	NA
ENSG00000287160.1	0.406191	1.50887	1.96526	0.767771	0.442623	NA
ENSG00000287164.1	0.108455	0	4.24705	0	1	NA
ENSG00000287166.1	1.23596	0.500927	0.903103	0.554673	0.579119	0.838629
ENSG00000287167.1	0.0709702	-0.515404	4.24705	-0.121356	0.903409	NA
ENSG00000287168.3	0.11405	0.446367	4.24705	0.105101	0.916296	NA
ENSG00000287170.1	0.42168	-0.0345361	1.72075	-0.0200704	0.983987	NA
ENSG00000287175.1	0.0349873	0.446358	4.24705	0.105099	0.916298	NA
ENSG00000287185.1	12.6462	-0.298519	0.285966	-1.0439	0.296532	0.624803
ENSG00000287188.1	0.113746	-0.515399	4.24705	-0.121355	0.90341	NA
ENSG00000287190.1	0.196819	0.446367	3.28347	0.135944	0.891866	NA
ENSG00000287191.2	0.457408	-0.515428	1.77526	-0.290339	0.771557	NA
ENSG00000287192.1	0.073943	0.446363	4.24705	0.1051	0.916297	NA
ENSG00000287193.1	0.0434644	0	4.24705	0	1	NA
ENSG00000287200.1	2.50458	-0.390144	0.661567	-0.589727	0.555374	0.82517
ENSG00000287207.1	0.0403548	0.446358	4.24705	0.105099	0.916298	NA
ENSG00000287214.1	0.0751566	-0.515404	4.24705	-0.121356	0.903409	NA
ENSG00000287218.1	0.712054	-1.40032	1.23862	-1.13054	0.258247	NA
ENSG00000287221.1	0.0343031	-0.515408	4.24705	-0.121357	0.903408	NA
ENSG00000287222.1	21.4829	0.280806	0.225397	1.24583	0.212828	0.525202
ENSG00000287223.1	0.0357782	0	4.24705	0	1	NA
ENSG00000287225.1	0.119099	0.927239	4.24705	0.218326	0.827175	NA
ENSG00000287229.1	1.01087	2.66176	1.14538	2.32391	0.0201303	0.114863
ENSG00000287232.1	0.0366671	0	4.24705	0	1	NA
ENSG00000287234.1	0.11528	-0.515421	4.24705	-0.12136	0.903406	NA
ENSG00000287236.1	0.822266	-0.824026	1.11518	-0.73892	0.459956	0.764581
ENSG00000287238.1	0.107791	-0.515399	4.24705	-0.121355	0.90341	NA
ENSG00000287245.1	0.439175	0.379884	1.70392	0.222947	0.823577	NA
ENSG00000287247.1	0.0415637	0	4.24705	0	1	NA
ENSG00000287249.1	0.392292	-0.932282	1.90746	-0.488755	0.625015	NA
ENSG00000287250.1	0.085394	-0.515404	4.24705	-0.121356	0.903409	NA
ENSG00000287254.1	0.0305653	0	4.24705	0	1	NA
ENSG00000287260.2	2.26084	0.21981	0.689	0.319028	0.749705	0.918404
ENSG00000287261.3	0.395737	-0.957704	1.61674	-0.592368	0.553604	NA
ENSG00000287262.1	0.382552	-1.45744	1.75936	-0.828392	0.407448	NA
ENSG00000287263.3	12.3087	0.580754	0.300171	1.93474	0.0530221	0.226227
ENSG00000287264.1	0.331127	1.36655	2.24925	0.607559	0.54348	NA
ENSG00000287265.1	1.86493	-1.1743	0.803023	-1.46235	0.143646	0.423891
ENSG00000287277.1	0.451585	-0.0932739	1.65888	-0.0562272	0.955161	NA
ENSG00000287278.1	0.0445913	-0.515408	4.24705	-0.121357	0.903408	NA
ENSG00000287279.1	0.0862196	0	4.24705	0	1	NA
ENSG00000287287.1	7.58958	-0.518834	0.376789	-1.37699	0.168516	0.463711
ENSG00000287294.1	0.0445603	-0.515408	4.24705	-0.121357	0.903408	NA
ENSG00000287299.1	0.247198	0.446359	2.64361	0.168844	0.865919	NA
ENSG00000287300.1	0.142332	0.927244	4.24705	0.218327	0.827174	NA
ENSG00000287301.3	0.0343031	-0.515408	4.24705	-0.121357	0.903408	NA
ENSG00000287303.1	0.0836363	0	4.24705	0	1	NA
ENSG00000287306.1	0.640097	0.0908651	1.63938	0.0554266	0.955799	NA
ENSG00000287307.1	0.0607243	0.446358	4.24705	0.105099	0.916298	NA
ENSG00000287315.1	0.0347619	0	4.24705	0	1	NA
ENSG00000287329.1	0.0347619	0	4.24705	0	1	NA
ENSG00000287331.1	0.115593	0	4.24705	0	1	NA
ENSG00000287337.1	0.050381	0	4.24705	0	1	NA
ENSG00000287342.1	0.285247	0	2.6335	0	1	NA
ENSG00000287356.1	0.474017	-1.00721	1.79258	-0.561876	0.5742	NA
ENSG00000287362.1	0.295609	-0.42923	2.2504	-0.190735	0.848733	NA
ENSG00000287364.1	0.0335882	0	4.24705	0	1	NA
ENSG00000287377.1	0.160428	-0.996306	3.40069	-0.292971	0.769544	NA
ENSG00000287387.1	1.17684	0.806469	0.99855	0.80764	0.419298	0.733749
ENSG00000287390.1	0.0648684	-0.515404	4.24705	-0.121356	0.903409	NA
ENSG00000287394.1	0.208563	-1.82273	3.21543	-0.566871	0.570802	NA
ENSG00000287402.1	0.271561	0.927257	2.24664	0.41273	0.679804	NA
ENSG00000287403.1	0.0577327	-0.515408	4.24705	-0.121357	0.903408	NA
ENSG00000287407.1	0.0366671	0	4.24705	0	1	NA
ENSG00000287411.1	0.0415637	0	4.24705	0	1	NA
ENSG00000287414.1	0.120612	-0.996293	4.24705	-0.234585	0.814531	NA
ENSG00000287419.1	0.0434644	0	4.24705	0	1	NA
ENSG00000287424.1	3.91569	0.0981284	0.544042	0.180369	0.856863	0.957646
ENSG00000287425.1	0.387694	-0.0345321	1.77466	-0.0194584	0.984475	NA
ENSG00000287431.1	6.97889	0.274777	0.380171	0.72277	0.469821	0.771492
ENSG00000287437.1	0.0383615	0	4.24705	0	1	NA
ENSG00000287445.1	0.944503	-0.278218	1.04661	-0.265828	0.790372	0.935863
ENSG00000287458.1	0.0877655	0	4.24705	0	1	NA
ENSG00000287475.1	0.153337	0.446353	3.43487	0.129948	0.896608	NA
ENSG00000287480.1	0.0949413	-0.515404	4.24705	-0.121356	0.903409	NA
ENSG00000287484.1	0.0731234	0	4.24705	0	1	NA
ENSG00000287485.1	0.0343031	-0.515408	4.24705	-0.121357	0.903408	NA
ENSG00000287490.1	0.0349873	0.446358	4.24705	0.105099	0.916298	NA
ENSG00000287493.1	0.0305653	0	4.24705	0	1	NA
ENSG00000287500.1	0.0443011	0	4.24705	0	1	NA
ENSG00000287502.1	0.170921	0	3.35397	0	1	NA
ENSG00000287507.1	0.562244	-1.18867	1.54722	-0.768258	0.442334	NA
ENSG00000287508.1	0.0607243	0.446358	4.24705	0.105099	0.916298	NA
ENSG00000287510.1	0.0429659	0.446358	4.24705	0.105099	0.916298	NA
ENSG00000287513.1	0.608335	-1.45023	1.51453	-0.957549	0.33829	NA
ENSG00000287515.1	8.40705	-0.614097	1.39764	-0.43938	0.660386	0.879578
ENSG00000287516.1	0.127163	-0.0345268	4.24705	-0.00812962	0.993514	NA
ENSG00000287526.1	0.0429659	0.446358	4.24705	0.105099	0.916298	NA
ENSG00000287528.1	0.0753371	0	4.24705	0	1	NA
ENSG00000287534.1	0.0403548	0.446358	4.24705	0.105099	0.916298	NA
ENSG00000287535.1	0.0699746	0.927235	4.24705	0.218325	0.827176	NA
ENSG00000287539.1	0.931485	1.77013	1.17819	1.50241	0.13299	0.404329
ENSG00000287542.1	2.37106	-1.42712	4.11127	-0.347123	0.728499	0.910739
ENSG00000287547.1	0.114202	0.446367	4.24705	0.105101	0.916296	NA
ENSG00000287548.1	0.185296	-0.941632	3.33041	-0.282738	0.777378	NA
ENSG00000287549.1	0.238959	-1.02061	2.25478	-0.452641	0.650808	NA
ENSG00000287550.1	0.201196	1.74469	2.65852	0.656265	0.511654	NA
ENSG00000287553.1	0.572757	0.730528	1.29982	0.562023	0.5741	NA
ENSG00000287559.1	0.125723	0.927239	4.24705	0.218326	0.827175	NA
ENSG00000287562.1	2.7484	0.299315	0.614865	0.486798	0.626401	0.862514
ENSG00000287569.1	2.3742	-0.262445	0.673734	-0.389538	0.696878	0.896995
ENSG00000287574.1	0.79395	-1.57556	1.39959	-1.12573	0.260278	0.586395
ENSG00000287575.1	0.242534	-0.996313	2.67092	-0.373023	0.709132	NA
ENSG00000287576.1	2.47446	0.406289	0.751796	0.540424	0.588905	0.843842
ENSG00000287579.1	0.050381	0	4.24705	0	1	NA
ENSG00000287584.1	0.343179	-1.30654	1.91534	-0.682143	0.495149	NA
ENSG00000287587.1	0.0742739	-0.0345312	4.24705	-0.00813064	0.993513	NA
ENSG00000287600.1	0.178054	0.44637	3.36986	0.132459	0.894621	NA
ENSG00000287601.1	0.241318	-0.899286	3.18626	-0.282239	0.777761	NA
ENSG00000287603.1	1.56425	1.79474	0.84842	2.11539	0.0343968	0.16886
ENSG00000287609.1	0.109791	0	4.24705	0	1	NA
ENSG00000287616.1	0.140035	-0.996289	4.24705	-0.234584	0.814532	NA
ENSG00000287619.1	0.205371	0.446357	2.69457	0.165651	0.868432	NA
ENSG00000287620.1	0.165627	0.446367	3.37683	0.132185	0.894838	NA
ENSG00000287621.1	0.0793532	-0.515404	4.24705	-0.121356	0.903409	NA
ENSG00000287625.1	4.36276	-0.358072	0.511657	-0.699828	0.484034	0.781763
ENSG00000287629.1	0.0347619	0	4.24705	0	1	NA
ENSG00000287635.1	0.249215	-1.8565	2.60022	-0.713977	0.475241	NA
ENSG00000287637.1	0.0406221	-0.515408	4.24705	-0.121357	0.903408	NA
ENSG00000287642.3	0.289022	1.6886	2.14761	0.786271	0.431709	NA
ENSG00000287645.1	0.133374	0	4.24705	0	1	NA
ENSG00000287646.1	0.147687	-0.515423	3.46357	-0.148813	0.881701	NA
ENSG00000287647.1	0.224196	-0.0345308	2.6518	-0.0130217	0.989611	NA
ENSG00000287655.1	0.184403	-0.0345261	3.34582	-0.0103192	0.991767	NA
ENSG00000287656.1	5.80463	-1.52088	0.563982	-2.69669	0.00700331	0.0504395
ENSG00000287664.1	0.0343031	-0.515408	4.24705	-0.121357	0.903408	NA
ENSG00000287665.1	0.11294	0.927239	4.24705	0.218326	0.827175	NA
ENSG00000287670.1	1.16343	0.161671	0.954929	0.169301	0.86556	0.961322
ENSG00000287672.1	1.70302	-1.47385	0.933296	-1.57919	0.114292	0.370079
ENSG00000287675.1	0.0577327	-0.515408	4.24705	-0.121357	0.903408	NA
ENSG00000287677.2	0.0383615	0	4.24705	0	1	NA
ENSG00000287679.1	0.0445913	-0.515408	4.24705	-0.121357	0.903408	NA
ENSG00000287688.1	0.456427	-0.936946	1.4694	-0.637638	0.523709	NA
ENSG00000287692.1	0.0445603	-0.515408	4.24705	-0.121357	0.903408	NA
ENSG00000287697.1	0.49769	1.9933	1.49059	1.33726	0.181139	NA
ENSG00000287707.1	1.33951	1.55737	0.867846	1.79453	0.072729	0.279933
ENSG00000287709.3	0.302139	-0.996304	3.09567	-0.321838	0.747575	NA
ENSG00000287710.1	2.77135	-0.737128	0.69303	-1.06363	0.287496	0.615141
ENSG00000287721.1	0.360381	1.0209	2.26984	0.449766	0.652879	NA
ENSG00000287723.1	0.0403548	0.446358	4.24705	0.105099	0.916298	NA
ENSG00000287725.2	0.662895	-0.034532	1.82493	-0.0189223	0.984903	NA
ENSG00000287729.1	0.231558	-0.515417	2.66831	-0.193163	0.846832	NA
ENSG00000287731.1	0.0922017	0.446363	4.24705	0.1051	0.916297	NA
ENSG00000287733.1	1.66589	0.0959344	0.747658	0.128313	0.897901	0.972729
ENSG00000287736.1	0.0305653	0	4.24705	0	1	NA
ENSG00000287737.3	2.3472	-0.443624	0.731738	-0.606261	0.544342	0.820273
ENSG00000287738.1	0.0607243	0.446358	4.24705	0.105099	0.916298	NA
ENSG00000287742.1	0.654902	1.17911	1.35508	0.870141	0.384223	NA
ENSG00000287743.1	0.0305653	0	4.24705	0	1	NA
ENSG00000287750.3	4.95779	0.292941	0.495914	0.590708	0.554716	0.824842
ENSG00000287751.1	0.100699	-0.0345312	4.24705	-0.00813064	0.993513	NA
ENSG00000287759.1	0.0724454	0	4.24705	0	1	NA
ENSG00000287760.1	0.234327	-0.0345317	2.26275	-0.015261	0.987824	NA
ENSG00000287762.1	0.477171	-0.941208	1.60628	-0.585955	0.557906	NA
ENSG00000287763.1	0.0447718	0	4.24705	0	1	NA
ENSG00000287765.1	0.282717	-0.034531	2.22958	-0.0154876	0.987643	NA
ENSG00000287769.1	2.72887	0.398949	0.603536	0.66102	0.5086	0.797279
ENSG00000287778.2	2.18775	-0.600344	0.696477	-0.861973	0.388702	0.708451
ENSG00000287780.1	0.169184	0.446367	3.3672	0.132563	0.894539	NA
ENSG00000287781.1	0.0406221	-0.515408	4.24705	-0.121357	0.903408	NA
ENSG00000287787.1	1.73665	2.83982	1.02163	2.77969	0.00544104	0.0415418
ENSG00000287788.1	0.0406221	-0.515408	4.24705	-0.121357	0.903408	NA
ENSG00000287791.1	0.0445603	-0.515408	4.24705	-0.121357	0.903408	NA
ENSG00000287804.3	0.53999	-0.972419	1.43305	-0.678568	0.497412	NA
ENSG00000287808.1	1.87485	-0.0454293	0.924221	-0.0491542	0.960796	0.99062
ENSG00000287809.1	0.254747	-1.53508	2.63793	-0.581924	0.560618	NA
ENSG00000287811.3	0.264647	-1.29761	2.20036	-0.589725	0.555375	NA
ENSG00000287812.1	0.412507	-0.432491	1.69833	-0.254657	0.798988	NA
ENSG00000287815.2	0.252319	0.927256	2.23267	0.415312	0.677913	NA
ENSG00000287817.1	1.40432	0.935313	0.905842	1.03253	0.301822	0.630508
ENSG00000287824.1	1.68335	-0.0778725	0.788804	-0.0987222	0.921359	0.98217
ENSG00000287825.3	1.29105	0.735773	1.2062	0.609994	0.541866	0.81912
ENSG00000287837.1	1.8634	0.0192429	0.854735	0.0225133	0.982039	0.995025
ENSG00000287839.2	12.1913	-0.0280445	0.295692	-0.0948435	0.924439	0.982467
ENSG00000287848.1	0.200961	-0.0345288	2.74695	-0.0125699	0.989971	NA
ENSG00000287851.1	0.214316	-1.83981	3.99631	-0.460377	0.645245	NA
ENSG00000287853.1	0.310606	1.09348	2.25058	0.485867	0.627062	NA
ENSG00000287856.1	27.6553	0.0155422	1.06881	0.0145416	0.988398	0.997042
ENSG00000287859.1	0.308547	0.446361	1.75273	0.254666	0.798981	NA
ENSG00000287865.2	0.0766176	0.927235	4.24705	0.218325	0.827176	NA
ENSG00000287868.1	0.0753371	0	4.24705	0	1	NA
ENSG00000287870.1	0.0684136	0.446363	4.24705	0.1051	0.916297	NA
ENSG00000287875.1	0.167591	-0.515424	3.36807	-0.153033	0.878373	NA
ENSG00000287878.1	0.0305653	0	4.24705	0	1	NA
ENSG00000287886.1	0.0383615	0	4.24705	0	1	NA
ENSG00000287887.1	2.00767	0.640819	0.730659	0.877043	0.380464	0.702653
ENSG00000287894.1	0.0357782	0	4.24705	0	1	NA
ENSG00000287895.1	0.0343031	-0.515408	4.24705	-0.121357	0.903408	NA
ENSG00000287899.1	0.0343031	-0.515408	4.24705	-0.121357	0.903408	NA
ENSG00000287900.1	0.0349873	0.446358	4.24705	0.105099	0.916298	NA
ENSG00000287905.1	0.0607243	0.446358	4.24705	0.105099	0.916298	NA
ENSG00000287908.1	0.419659	0.92726	2.20826	0.419906	0.674554	NA
ENSG00000287910.1	1.50728	0.0636583	0.785762	0.0810147	0.93543	0.985301
ENSG00000287913.1	0.0434644	0	4.24705	0	1	NA
ENSG00000287917.3	0.839586	-0.492692	1.40528	-0.3506	0.725888	0.909993
ENSG00000287918.2	0.671832	-0.831884	1.3095	-0.635268	0.525253	NA
ENSG00000287921.1	0.100089	0	4.24705	0	1	NA
ENSG00000287925.1	0.381073	-1.89597	2.18429	-0.868001	0.385394	NA
ENSG00000287929.1	0.142915	-1.53103	4.24118	-0.360992	0.718106	NA
ENSG00000287933.1	2.28275	0.0406431	0.763899	0.0532049	0.957569	0.990055
ENSG00000287934.1	0.0685754	0.446363	4.24705	0.1051	0.916297	NA
ENSG00000287935.1	1.99105	-1.58653	0.938384	-1.6907	0.0908934	0.321577
ENSG00000287937.1	0.104962	1.31252	4.24329	0.309316	0.757081	NA
ENSG00000287957.1	0.0336517	0.446358	4.24705	0.105099	0.916298	NA
ENSG00000287961.1	0.139744	-0.515399	4.24705	-0.121355	0.90341	NA
ENSG00000287966.2	1.65319	-0.805938	0.805873	-1.00008	0.317271	0.644413
ENSG00000287967.1	0.0415637	0	4.24705	0	1	NA
ENSG00000287975.1	0.11578	0.446367	4.24705	0.105101	0.916296	NA
ENSG00000287978.1	1.10057	1.87955	1.15331	1.6297	0.103165	0.347719
ENSG00000287981.1	0.0406221	-0.515408	4.24705	-0.121357	0.903408	NA
ENSG00000288000.1	1.47281	3.05264	1.42402	2.14367	0.032059	0.160828
ENSG00000288007.1	0.0474299	0.446358	4.24705	0.105099	0.916298	NA
ENSG00000288009.1	0.312001	-1.01447	1.74612	-0.580986	0.56125	NA
ENSG00000288012.2	2.24814	0.207253	0.727125	0.285031	0.775621	0.928562
ENSG00000288018.3	0.166558	-0.996306	3.37266	-0.295406	0.767683	NA
ENSG00000288021.1	0.0336517	0.446358	4.24705	0.105099	0.916298	NA
ENSG00000288028.1	0.0709702	-0.515404	4.24705	-0.121356	0.903409	NA
ENSG00000288029.1	0.0383615	0	4.24705	0	1	NA
ENSG00000288031.1	0.424613	1.88411	1.70875	1.10262	0.270191	NA
ENSG00000288032.1	0.0445603	-0.515408	4.24705	-0.121357	0.903408	NA
ENSG00000288033.1	0.239061	-0.0345318	2.25458	-0.0153163	0.98778	NA
ENSG00000288040.1	0.172828	1.34769	3.3308	0.404613	0.685762	NA
ENSG00000288043.1	0.16861	0.446371	4.19932	0.106296	0.915347	NA
ENSG00000288044.3	2.36735	0.329928	0.800632	0.412084	0.680278	0.887372
ENSG00000288045.1	1.01489	0.456248	1.05031	0.434393	0.664003	0.8808
ENSG00000288049.1	0.268694	0.44636	2.63248	0.169559	0.865357	NA
ENSG00000288055.1	0.0792884	0.446363	4.24705	0.1051	0.916297	NA
ENSG00000288056.1	0.373119	0.868042	1.95115	0.444887	0.656401	NA
ENSG00000288060.1	0.0779952	0.446363	4.24705	0.1051	0.916297	NA
ENSG00000288061.3	1.452	-0.840783	0.9548	-0.880585	0.378542	0.701283
ENSG00000288063.1	0.0434644	0	4.24705	0	1	NA
ENSG00000288067.1	0.078242	-0.515404	4.24705	-0.121356	0.903409	NA
ENSG00000288072.1	0.0406221	-0.515408	4.24705	-0.121357	0.903408	NA
ENSG00000288075.1	0.548211	1.14976	1.82133	0.631273	0.527862	NA
ENSG00000288093.1	0.731866	0.809076	1.3666	0.592036	0.553827	0.824481
ENSG00000288095.2	0.443685	0.752057	1.51742	0.495615	0.620166	NA
ENSG00000288103.1	0.110921	0.446345	4.24705	0.105096	0.9163	NA
ENSG00000288107.1	0.0366671	0	4.24705	0	1	NA
ENSG00000288187.1	11.3137	-0.598077	0.312887	-1.91148	0.0559435	0.23447
ENSG00000288208.1	1.09577	2.77448	1.25558	2.20973	0.0271242	0.142872
ENSG00000288234.1	0.137617	-0.515399	4.24705	-0.121355	0.90341	NA
ENSG00000288235.1	0.566959	1.36668	1.53813	0.888534	0.374254	NA
ENSG00000288258.1	5.21569	-0.300653	1.1449	-0.262601	0.792858	0.93703
ENSG00000288398.1	19.2717	0.0651478	0.254959	0.255523	0.798319	0.938195
ENSG00000288459.1	0.075384	-0.515404	4.24705	-0.121356	0.903409	NA
ENSG00000288473.1	1.33458	-1.02455	3.2831	-0.312069	0.754988	0.920038
ENSG00000288520.1	0.400276	0	3.54493	0	1	NA
ENSG00000288528.1	0.193068	-0.996305	3.30811	-0.30117	0.763285	NA
ENSG00000288533.1	0.350454	-0.0345364	1.92373	-0.0179528	0.985676	NA
ENSG00000288534.1	10.4402	-6.98662	4.16642	-1.67689	0.0935646	0.327451
ENSG00000288538.1	1.30128	-0.028018	0.888396	-0.0315378	0.974841	0.994106
ENSG00000288548.1	0.0990858	0.446363	4.24705	0.1051	0.916297	NA
ENSG00000288550.3	4.60098	0.714868	3.26635	0.218859	0.82676	0.948691
ENSG00000288551.1	0.0474299	0.446358	4.24705	0.105099	0.916298	NA
ENSG00000288558.3	70.4525	0.155286	0.18106	0.85765	0.391086	0.709861
ENSG00000288559.1	2.92296	-0.525555	0.644283	-0.815721	0.41466	0.72988
ENSG00000288564.1	1.40873	-2.35274	3.96039	-0.594068	0.552466	0.824481
ENSG00000288568.1	0.193294	0.927254	2.7274	0.339978	0.733873	NA
ENSG00000288571.1	0.41633	-1.42752	2.25047	-0.634321	0.525871	NA
ENSG00000288573.3	0.947674	-0.106737	1.20554	-0.0885388	0.929448	0.983275
ENSG00000288583.1	0.0366671	0	4.24705	0	1	NA
ENSG00000288586.1	0.804352	0.266323	1.19336	0.22317	0.823403	0.947012
ENSG00000288587.1	0.0850281	0	4.24705	0	1	NA
ENSG00000288591.1	0.0695237	0	4.24705	0	1	NA
ENSG00000288596.2	3.18251	-0.800834	0.637611	-1.25599	0.209119	0.520852
ENSG00000288602.1	2.32843	0.164715	2.5735	0.0640043	0.948967	0.988478
ENSG00000288604.1	0.636378	0.0140179	1.62403	0.00863157	0.993113	NA
ENSG00000288606.1	8.84063	0.0383732	0.418311	0.0917337	0.92691	0.982898
ENSG00000288610.1	0.068639	0.927235	4.24705	0.218325	0.827176	NA
ENSG00000288611.1	2.53442	0.731349	0.605972	1.2069	0.22747	0.545006
ENSG00000288612.1	1.17708	-0.752905	1.12933	-0.666682	0.504975	0.794826
ENSG00000288620.1	2.06056	2.20527	2.33839	0.94307	0.345645	0.672104
ENSG00000288622.1	0.905749	-2.6661	4.20136	-0.634582	0.525701	0.809717
ENSG00000288623.1	0.107335	0	4.24705	0	1	NA
ENSG00000288626.1	0.0607243	0.446358	4.24705	0.105099	0.916298	NA
ENSG00000288632.1	24.7076	0.0423419	0.272894	0.155159	0.876696	0.964789
ENSG00000288633.1	2.28042	-1.56294	1.801	-0.867817	0.385495	0.705705
ENSG00000288634.1	0.0607243	0.446358	4.24705	0.105099	0.916298	NA
ENSG00000288635.1	0.162164	-0.51541	3.39645	-0.15175	0.879384	NA
ENSG00000288637.1	0.537548	1.47801	1.92797	0.766614	0.443311	NA
ENSG00000288638.1	0.174096	0	4.24705	0	1	NA
ENSG00000288640.1	5.19921	-0.327695	0.866785	-0.378058	0.705388	0.900337
ENSG00000288656.2	0.112004	0	4.24705	0	1	NA
ENSG00000288658.2	1.26023	-0.761467	0.974893	-0.781077	0.434757	0.746792
ENSG00000288663.1	20.2555	0.0464504	0.257507	0.180385	0.85685	0.957646
ENSG00000288670.1	12.5844	0.0628275	0.295683	0.212483	0.83173	0.949643
ENSG00000288674.1	9.37955	0.0198401	0.43508	0.045601	0.963628	0.991477
ENSG00000288675.1	1.7662	-0.2343	0.740807	-0.316277	0.751793	0.918999
ENSG00000288683.1	1.76376	-0.0242128	1.21101	-0.0199939	0.984048	0.99575
ENSG00000288684.1	14.7828	-1.64978	1.76365	-0.935432	0.349566	0.674956
ENSG00000288685.1	0.086155	-0.515404	4.24705	-0.121356	0.903409	NA
ENSG00000288695.1	0.750185	0.446363	1.43755	0.310503	0.756179	0.920677
ENSG00000288698.1	5.36396	1.17075	1.93627	0.604644	0.545416	0.820714
ENSG00000288699.1	0.0686061	-0.996298	4.24705	-0.234586	0.81453	NA
ENSG00000288700.2	0.237957	-0.0345291	2.66724	-0.0129457	0.989671	NA
ENSG00000288701.1	877.963	0.150996	0.0565076	2.67214	0.007537	0.0532856
ENSG00000288702.1	2.9371	-3.48621	1.14782	-3.03725	0.00238743	0.0210269
ENSG00000288705.1	0.61338	2.66628	2.16891	1.22932	0.218953	NA
ENSG00000288707.1	0.0908943	0.446363	4.24705	0.1051	0.916297	NA
ENSG00000288710.1	13.4285	0.436512	1.34147	0.325399	0.744879	0.916465
ENSG00000288718.1	0.0443011	0	4.24705	0	1	NA
ENSG00000288721.1	2.41853	1.94018	3.54214	0.547741	0.58387	0.840767
ENSG00000288722.1	221.68	-0.074963	0.085376	-0.878034	0.379926	0.702564
ENSG00000288725.1	13.7131	-6.51707	2.92359	-2.22913	0.0258052	0.137508
ENSG00000288728.2	0.204241	-0.996315	2.69754	-0.369342	0.711873	NA
ENSG00000288736.2	0.369931	2.48474	2.46701	1.00719	0.313844	NA
ENSG00000288737.2	0.218565	0.446357	2.66423	0.167537	0.866947	NA
ENSG00000288739.1	0.612694	-0.407088	1.5224	-0.267398	0.789163	NA
ENSG00000288741.1	0.99786	1.16651	1.19293	0.977856	0.328146	0.654123
ENSG00000288743.1	0.674978	-0.879123	1.89614	-0.463639	0.642906	NA
ENSG00000288744.1	0.215294	-0.515427	2.66425	-0.193461	0.846598	NA
ENSG00000288746.2	0.317907	-0.918114	1.93821	-0.473693	0.635719	NA
ENSG00000288748.1	0.142112	0.446367	4.24705	0.105101	0.916296	NA
ENSG00000288750.1	0.202756	0	3.26126	0	1	NA
ENSG00000288751.1	0.147383	1.34726	3.45473	0.389977	0.696554	NA
ENSG00000288752.2	4.91807	-0.102182	0.460181	-0.222048	0.824276	0.947012
ENSG00000288753.1	0.135094	-0.515399	4.24705	-0.121355	0.90341	NA
ENSG00000288754.1	1.6432	1.06318	0.810058	1.31247	0.189361	0.495387
ENSG00000288756.2	1.20644	-0.822205	1.04691	-0.785367	0.432238	0.745157
ENSG00000288757.1	0.0383615	0	4.24705	0	1	NA
ENSG00000288758.2	1.29624	-1.10219	1.07158	-1.02856	0.303687	0.632335
ENSG00000288759.2	0.292468	-0.627182	2.61023	-0.240278	0.810115	NA
ENSG00000288761.2	0.166482	0.927244	4.21217	0.220134	0.825767	NA
ENSG00000288762.1	1.44873	0.61946	0.815637	0.75948	0.447565	0.755873
ENSG00000288764.2	1.50503	0.53943	0.768714	0.701731	0.482847	0.780505
ENSG00000288765.1	0.0764004	-0.515404	4.24705	-0.121356	0.903409	NA
ENSG00000288766.1	0.864305	0.0829196	1.27439	0.0650662	0.948121	0.98819
ENSG00000288767.2	0.768835	0.32639	1.2773	0.25553	0.798313	0.938195
ENSG00000288770.1	0.647327	-2.19385	1.39844	-1.56879	0.116697	NA
ENSG00000288772.2	0.207662	-1.48969	3.25719	-0.457355	0.647416	NA
ENSG00000288773.2	5.95935	0.391574	0.411758	0.95098	0.341615	0.667343
ENSG00000288777.1	0.0474299	0.446358	4.24705	0.105099	0.916298	NA
ENSG00000288787.1	0.193122	0.446366	2.72788	0.163631	0.870022	NA
ENSG00000288792.1	0.274962	0.446372	3.16675	0.140956	0.887905	NA
ENSG00000288795.1	0.653069	-0.987361	1.3575	-0.72734	0.467018	NA
ENSG00000288796.1	0.0840275	-0.515404	4.24705	-0.121356	0.903409	NA
ENSG00000288797.1	0.369072	-1.42548	2.55913	-0.557018	0.577515	NA
ENSG00000288799.1	0.0810181	0.446363	4.24705	0.1051	0.916297	NA
ENSG00000288805.1	0.0793532	-0.515404	4.24705	-0.121356	0.903409	NA
ENSG00000288808.1	0.244429	-0.0345318	2.24554	-0.015378	0.987731	NA
ENSG00000288809.1	0.170815	0.446367	3.35548	0.133026	0.894172	NA
ENSG00000288811.2	0.0415637	0	4.24705	0	1	NA
ENSG00000288814.1	0.101479	-0.515399	4.24705	-0.121355	0.90341	NA
ENSG00000288817.1	0.17947	0.927254	2.76813	0.334975	0.737644	NA
ENSG00000288818.1	0.694925	1.92358	1.52833	1.25861	0.20817	NA
ENSG00000288819.2	0.0366671	0	4.24705	0	1	NA
ENSG00000288820.2	1.04646	-0.712814	1.12899	-0.631375	0.527795	0.810749
ENSG00000288823.1	3.71778	0.417375	0.622339	0.670656	0.502439	0.793091
ENSG00000288825.1	9.52544	-0.501746	0.409563	-1.22508	0.220546	0.535566
ENSG00000288826.1	0.388355	-0.416905	1.44584	-0.288348	0.77308	NA
ENSG00000288827.1	5.09618	0.441822	0.486665	0.907856	0.363954	0.687801
ENSG00000288829.1	2.52832	-0.282546	0.706383	-0.399989	0.689164	0.892059
ENSG00000288833.2	1.20975	-0.264754	0.871156	-0.303911	0.761195	0.92372
ENSG00000288838.1	0.0920357	-0.996298	4.24705	-0.234586	0.81453	NA
ENSG00000288839.1	0.725697	0.896827	1.3968	0.642059	0.520835	0.806177
ENSG00000288841.1	1.4432	0	4.24705	0	1	1
ENSG00000288844.1	1.63878	0.571254	0.753135	0.758501	0.448151	0.756092
ENSG00000288848.2	0.285408	-0.9731	2.22843	-0.436675	0.662347	NA
ENSG00000288849.1	28.9722	0.0707826	0.194043	0.364777	0.715278	0.905447
ENSG00000288850.1	0.495534	-2.18503	1.54995	-1.40975	0.158614	NA
ENSG00000288851.1	0.148783	-0.034528	3.45789	-0.00998528	0.992033	NA
ENSG00000288852.1	4.81752	1.10126	0.444549	2.47725	0.0132398	0.0831315
ENSG00000288858.2	0.485429	-0.233901	1.71912	-0.136058	0.891775	NA
ENSG00000288859.1	0.51961	0	4.24705	0	1	NA
ENSG00000288863.1	0.183527	-0.515425	3.30143	-0.156122	0.875937	NA
ENSG00000288864.1	4.21726	-0.669046	0.707043	-0.94626	0.344016	0.669944
ENSG00000288866.1	0.202391	-1.84101	3.23994	-0.568225	0.569882	NA
ENSG00000288868.2	1.57792	-1.93826	1.01407	-1.91137	0.0559574	0.23447
ENSG00000288871.2	0.243994	-1.48881	2.65185	-0.561425	0.574508	NA
ENSG00000288872.1	0.0445913	-0.515408	4.24705	-0.121357	0.903408	NA
ENSG00000288873.2	2.03961	-0.0808061	0.828954	-0.0974796	0.922346	0.98217
ENSG00000288877.2	0.154111	-0.51541	3.4301	-0.150261	0.880559	NA
ENSG00000288879.2	0.0305653	0	4.24705	0	1	NA
ENSG00000288880.2	2.27709	0.192001	0.741507	0.258933	0.795687	0.937762
ENSG00000288885.2	3.02477	0.0294309	0.531505	0.0553728	0.955841	0.989597
ENSG00000288890.1	0.492677	-0.0345352	1.54352	-0.0223742	0.982149	NA
ENSG00000288891.2	2.4974	0.586471	0.735918	0.796924	0.425495	0.738828
ENSG00000288894.1	57.0297	0.397955	0.908332	0.438117	0.661302	0.87988
ENSG00000288896.2	0.111793	-0.515399	4.24705	-0.121355	0.90341	NA
ENSG00000288899.1	0.493012	2.01073	1.57582	1.27599	0.20196	NA
ENSG00000288904.2	0.544883	-0.108263	1.45977	-0.0741643	0.94088	NA
ENSG00000288905.2	11.4636	0.221808	0.388614	0.570766	0.568158	0.832252
ENSG00000288906.1	0.940469	-0.875112	1.02322	-0.855251	0.392412	0.710733
ENSG00000288907.2	1.21235	-1.01176	1.05343	-0.960444	0.336832	0.662639
ENSG00000288908.1	5.04849	0.91812	0.448449	2.04732	0.0406263	0.189517
ENSG00000288909.2	0.119689	0.446367	4.24705	0.105101	0.916296	NA
ENSG00000288911.2	0.520425	0.448409	1.64463	0.272651	0.785122	NA
ENSG00000288913.2	1.05233	-0.0392032	1.04697	-0.0374443	0.970131	0.993069
ENSG00000288917.1	0.598897	0.871688	1.34761	0.64684	0.517735	NA
ENSG00000288919.1	0.12827	0	4.24705	0	1	NA
ENSG00000288920.1	174.837	0.0789197	0.0841645	0.937684	0.348407	0.673946
ENSG00000288922.2	0.0938454	0	4.24705	0	1	NA
ENSG00000288923.1	0.241335	-0.034529	2.66432	-0.0129598	0.98966	NA
ENSG00000288924.1	6.75697	0.0607978	0.386276	0.157395	0.874934	0.963868
ENSG00000288926.2	3.03803	-0.726232	0.738963	-0.982771	0.32572	0.651558
ENSG00000288927.2	0.0383615	0	4.24705	0	1	NA
ENSG00000288928.1	0.157422	-0.51541	3.40996	-0.151149	0.879859	NA
ENSG00000288930.1	4.62051	0.0897797	0.454299	0.197623	0.84334	0.954106
ENSG00000288933.2	0.0478581	0	4.24705	0	1	NA
ENSG00000288934.2	0.884245	0.953066	1.17416	0.811698	0.416965	0.731545
ENSG00000288935.1	1.12205	-0.564896	1.11485	-0.506702	0.612364	0.855628
ENSG00000288936.1	0.0347619	0	4.24705	0	1	NA
ENSG00000288937.2	1.42914	0.94582	0.991318	0.954104	0.340031	0.665739
ENSG00000288939.1	0.200284	0.927254	2.70811	0.342399	0.732051	NA
ENSG00000288942.1	0.0443011	0	4.24705	0	1	NA
ENSG00000288945.1	2.25776	0.221616	0.651882	0.339964	0.733884	0.91257
ENSG00000288947.2	11.6738	0.0232572	0.326572	0.0712159	0.943226	0.987404
ENSG00000288949.1	0.199699	-0.515418	2.70969	-0.190213	0.849142	NA
ENSG00000288953.1	0.444961	-0.462561	1.75462	-0.263625	0.792069	NA
ENSG00000288955.1	0.25075	1.04607	2.26062	0.462737	0.643553	NA
ENSG00000288956.2	0.161169	-0.996289	4.24525	-0.234683	0.814455	NA
ENSG00000288957.2	0.0305653	0	4.24705	0	1	NA
ENSG00000288961.2	1.18708	0.552607	1.074	0.514531	0.606881	0.852524
ENSG00000288963.1	0.164661	0.446367	3.38119	0.132015	0.894973	NA
ENSG00000288966.1	0.0801316	0	4.24705	0	1	NA
ENSG00000288971.1	0.598141	1.2156	1.38157	0.879869	0.37893	NA
ENSG00000288973.1	45.4266	-0.120436	0.158377	-0.760441	0.446991	0.75537
ENSG00000288979.1	0.798699	-1.45097	1.11611	-1.30003	0.193592	0.501213
ENSG00000288982.1	0.0685754	0.446363	4.24705	0.1051	0.916297	NA
ENSG00000288983.2	7.01681	-0.394868	0.392517	-1.00599	0.31442	0.642126
ENSG00000288988.1	0.912389	0.00411092	1.1491	0.0035775	0.997146	0.999621
ENSG00000288989.2	0.205446	0	2.70091	0	1	NA
ENSG00000288993.1	0.36563	0.927259	1.75797	0.527461	0.597874	NA
ENSG00000288994.1	0.54272	-1.14649	1.336	-0.858146	0.390812	NA
ENSG00000288995.1	0.120921	0	4.24705	0	1	NA
ENSG00000288996.2	0.472432	1.61921	1.85211	0.874254	0.38198	NA
ENSG00000288998.2	0.121881	-0.996293	4.24705	-0.234585	0.814531	NA
ENSG00000288999.2	1.7032	-0.404221	0.674238	-0.599522	0.548825	0.822419
ENSG00000289000.1	0.0305653	0	4.24705	0	1	NA
ENSG00000289001.1	0.117407	0.446367	4.24705	0.105101	0.916296	NA
ENSG00000289003.1	0.486382	-0.183567	1.4738	-0.124553	0.900877	NA
ENSG00000289004.2	0.614	-1.00159	1.3615	-0.735652	0.461943	NA
ENSG00000289005.2	0.160527	-0.515395	4.24705	-0.121354	0.903411	NA
ENSG00000289006.1	1.62549	1.40138	1.04618	1.33952	0.180401	0.482805
ENSG00000289007.2	0.856624	-1.72562	1.30728	-1.32001	0.186831	0.491141
ENSG00000289007.2_PAR_Y	0.648738	0.100178	1.81986	0.0550472	0.956101	NA
ENSG00000289009.2	0.896781	0.0344251	1.17772	0.0292303	0.976681	0.994522
ENSG00000289014.1	0.0577327	-0.515408	4.24705	-0.121357	0.903408	NA
ENSG00000289015.1	0.597401	-2.15678	1.38717	-1.5548	0.119993	NA
ENSG00000289017.1	0.0343031	-0.515408	4.24705	-0.121357	0.903408	NA
ENSG00000289018.2	1.0529	-0.852141	1.04736	-0.813609	0.415869	0.730832
ENSG00000289019.1	2.25963	-1.36723	0.80925	-1.68951	0.0911224	0.322009
ENSG00000289021.1	2.42803	0.362851	0.711219	0.510182	0.609924	0.854599
ENSG00000289027.1	87.6137	-0.657847	0.917751	-0.716804	0.473495	0.773983
ENSG00000289028.2	0.801661	-0.366487	1.20486	-0.304175	0.760995	0.92372
ENSG00000289029.1	0.09272	-0.0345312	4.24705	-0.00813064	0.993513	NA
ENSG00000289030.1	0.239745	0	2.27009	0	1	NA
ENSG00000289031.1	0.0445603	-0.515408	4.24705	-0.121357	0.903408	NA
ENSG00000289032.1	0.541954	-1.2598	1.39826	-0.900978	0.3676	NA
ENSG00000289034.1	0.174275	-0.51541	3.35673	-0.153545	0.877968	NA
ENSG00000289037.2	0.482739	-0.89153	1.57392	-0.566438	0.571096	NA
ENSG00000289038.2	0.635769	-0.0345343	1.47528	-0.0234086	0.981324	NA
ENSG00000289042.1	0.766989	-0.331896	1.26327	-0.262728	0.792761	0.936981
ENSG00000289043.1	1.61167	-0.161587	0.701631	-0.230302	0.817857	0.944668
ENSG00000289044.2	0.0335882	0	4.24705	0	1	NA
ENSG00000289045.1	0.422154	-1.51246	1.6185	-0.934483	0.350055	NA
ENSG00000289046.1	1.02953	0.0554618	1.08575	0.0510817	0.95926	0.990201
ENSG00000289047.2	61.7613	-0.346566	0.176301	-1.96576	0.0493261	0.215447
ENSG00000289050.2	0.0336517	0.446358	4.24705	0.105099	0.916298	NA
ENSG00000289055.2	0.111645	-0.515399	4.24705	-0.121355	0.90341	NA
ENSG00000289056.2	0.164211	-0.996289	4.22614	-0.235745	0.813631	NA
ENSG00000289059.1	0.218754	-0.996315	2.66774	-0.373468	0.7088	NA
ENSG00000289063.2	0.0954862	0.446363	4.24705	0.1051	0.916297	NA
ENSG00000289065.1	1.10723	0.4053	0.990359	0.409246	0.682359	0.888343
ENSG00000289067.1	0.801092	-0.543656	1.1104	-0.489605	0.624413	0.862472
ENSG00000289072.1	0.0366671	0	4.24705	0	1	NA
ENSG00000289073.1	0.472025	0.827511	1.58207	0.523055	0.600936	NA
ENSG00000289074.2	2.43063	0.0678852	0.684715	0.0991437	0.921024	0.98217
ENSG00000289075.2	4.4825	0.244379	0.469562	0.520441	0.602756	0.850081
ENSG00000289076.2	0.208524	-0.0345394	3.25405	-0.0106143	0.991531	NA
ENSG00000289077.1	0.208316	-0.0345306	2.68692	-0.0128514	0.989746	NA
ENSG00000289083.1	4.14953	1.12748	0.55222	2.04172	0.0411792	0.191397
ENSG00000289086.2	0.237605	-1.38726	3.17662	-0.436709	0.662323	NA
ENSG00000289088.1	0.757895	-1.64397	1.44474	-1.13791	0.255159	0.580192
ENSG00000289089.1	6.00265	-0.00215294	0.437153	-0.00492493	0.99607	0.999202
ENSG00000289092.1	6.1816	0.278542	0.443949	0.627419	0.530384	0.812169
ENSG00000289094.1	1.82835	0.496393	0.863815	0.574652	0.565526	0.830818
ENSG00000289100.1	1.47693	0.825396	0.868478	0.950393	0.341913	0.667532
ENSG00000289106.2	12.7099	0.244397	0.292895	0.834419	0.404045	0.721049
ENSG00000289109.1	0.299581	-0.0345373	1.92669	-0.0179257	0.985698	NA
ENSG00000289110.1	0.27666	-1.55594	2.62056	-0.593743	0.552684	NA
ENSG00000289112.2	0.828351	1.53678	1.12217	1.36947	0.170853	0.467199
ENSG00000289114.1	0.171873	0	3.36701	0	1	NA
ENSG00000289115.1	0.0447718	0	4.24705	0	1	NA
ENSG00000289121.1	0.249325	0.446359	2.27121	0.19653	0.844196	NA
ENSG00000289124.1	0.238063	-0.515422	2.27051	-0.227007	0.820418	NA
ENSG00000289126.2	0.513355	-1.0062	1.51405	-0.664576	0.506321	NA
ENSG00000289130.2	0.166986	-0.0345286	3.37075	-0.0102436	0.991827	NA
ENSG00000289131.2	0.0403548	0.446358	4.24705	0.105099	0.916298	NA
ENSG00000289132.1	2.91727	0.178496	0.622328	0.28682	0.77425	0.927759
ENSG00000289135.2	6.00282	0.0378387	0.413921	0.0914154	0.927163	0.982898
ENSG00000289138.1	2.64015	-0.115815	0.723866	-0.159995	0.872885	0.963445
ENSG00000289141.2	0.148174	0.927244	4.24705	0.218327	0.827174	NA
ENSG00000289142.1	0.0343031	-0.515408	4.24705	-0.121357	0.903408	NA
ENSG00000289143.1	1.42705	-1.86011	1.7784	-1.04595	0.295586	0.623711
ENSG00000289145.1	2.47135	0.212607	0.665814	0.319318	0.749485	0.918404
ENSG00000289146.2	0.0607243	0.446358	4.24705	0.105099	0.916298	NA
ENSG00000289147.2	0.372719	-0.996321	1.97205	-0.505222	0.613403	NA
ENSG00000289149.1	0.275076	-0.51543	1.94727	-0.264694	0.791245	NA
ENSG00000289151.2	1.15028	-1.67835	1.22403	-1.37117	0.170323	0.466441
ENSG00000289152.2	0.135215	1.53208	4.23719	0.361579	0.717667	NA
ENSG00000289153.2	0.613483	2.17954	1.24978	1.74394	0.0811689	NA
ENSG00000289154.2	5.67891	-0.419493	0.441808	-0.949492	0.342371	0.668191
ENSG00000289155.2	1.53435	0.0659224	0.774111	0.0851589	0.932135	0.984137
ENSG00000289159.2	0.204926	-1.52081	2.6977	-0.563742	0.57293	NA
ENSG00000289161.2	19.7941	-0.214011	0.245176	-0.872887	0.382725	0.704041
ENSG00000289164.1	1.06964	-1.25827	1.09851	-1.14543	0.252029	0.576737
ENSG00000289166.1	0.0447718	0	4.24705	0	1	NA
ENSG00000289168.1	0.122826	0	4.24705	0	1	NA
ENSG00000289170.1	0.0761331	0.446363	4.24705	0.1051	0.916297	NA
ENSG00000289171.1	0.140303	0.446345	4.24705	0.105096	0.9163	NA
ENSG00000289173.2	0.0383615	0	4.24705	0	1	NA
ENSG00000289177.2	0.466091	0.446362	1.49883	0.297807	0.76585	NA
ENSG00000289182.1	2.85345	-0.14652	0.6127	-0.239138	0.810998	0.942162
ENSG00000289183.2	0.12669	0.446367	4.24705	0.105101	0.916296	NA
ENSG00000289189.2	0.0653272	0	4.24705	0	1	NA
ENSG00000289190.2	0.198418	-1.61629	4.07358	-0.396773	0.691535	NA
ENSG00000289194.1	30.16	-0.0702741	0.276914	-0.253776	0.799669	0.938454
ENSG00000289196.2	0.618813	-1.42636	1.37608	-1.03654	0.299953	NA
ENSG00000289200.1	0.111864	0.446345	4.24705	0.105096	0.9163	NA
ENSG00000289201.1	0.234697	-0.573643	2.6756	-0.214398	0.830237	NA
ENSG00000289202.3	0.0403548	0.446358	4.24705	0.105099	0.916298	NA
ENSG00000289206.1	0.274306	-1.35119	2.19646	-0.615167	0.538444	NA
ENSG00000289207.1	2.10199	-0.504732	0.791865	-0.637397	0.523866	0.808456
ENSG00000289209.1	0.510319	-1.93822	1.60548	-1.20725	0.227337	NA
ENSG00000289210.1	0.455044	-1.47857	1.78154	-0.829938	0.406574	NA
ENSG00000289212.1	0.219472	-0.0345379	2.28998	-0.0150822	0.987967	NA
ENSG00000289213.2	0.777885	1.46006	1.28885	1.13284	0.25728	0.582486
ENSG00000289214.1	0.305512	-0.0345368	2.20445	-0.0156669	0.9875	NA
ENSG00000289221.1	0.0336517	0.446358	4.24705	0.105099	0.916298	NA
ENSG00000289222.2	0.748151	0.324761	1.3504	0.240493	0.809948	0.941791
ENSG00000289223.1	0.196071	-0.953982	2.71018	-0.352	0.724838	NA
ENSG00000289225.2	1.2189	1.80207	1.19947	1.50239	0.132998	0.404329
ENSG00000289226.2	0.969344	0.192204	1.04	0.184811	0.853377	0.957263
ENSG00000289227.1	0.0443011	0	4.24705	0	1	NA
ENSG00000289228.2	0.166888	-0.0345285	3.37119	-0.0102422	0.991828	NA
ENSG00000289229.1	0.159396	0.446367	3.40724	0.131005	0.895771	NA
ENSG00000289234.2	8.96642	0.273616	0.39108	0.699643	0.484151	0.781763
ENSG00000289235.1	0.0869288	0	4.24705	0	1	NA
ENSG00000289236.1	0.244158	-0.0345375	2.64993	-0.0130334	0.989601	NA
ENSG00000289238.2	1.11843	0.940225	0.957172	0.982294	0.325955	0.65173
ENSG00000289241.1	0.156485	-0.515424	3.41945	-0.150733	0.880186	NA
ENSG00000289244.2	0.285688	-0.972313	1.93035	-0.503697	0.614475	NA
ENSG00000289245.2	0.076554	0.446363	4.24705	0.1051	0.916297	NA
ENSG00000289250.1	0.236151	1.33463	3.20053	0.417003	0.676676	NA
ENSG00000289253.2	0.102227	0.927239	4.24705	0.218326	0.827175	NA
ENSG00000289255.2	0.0343031	-0.515408	4.24705	-0.121357	0.903408	NA
ENSG00000289257.2	0.299235	0.44636	2.22018	0.201047	0.840662	NA
ENSG00000289259.2	0.0720132	0.446363	4.24705	0.1051	0.916297	NA
ENSG00000289260.2	0.363234	0.87824	1.96796	0.446269	0.655403	NA
ENSG00000289261.1	9.72162	-0.238756	0.319668	-0.746887	0.455132	0.760975
ENSG00000289268.1	19.1438	0.0387778	0.243066	0.159536	0.873247	0.963639
ENSG00000289272.1	0.253932	1.41042	2.22259	0.634582	0.525701	NA
ENSG00000289273.1	0.0305653	0	4.24705	0	1	NA
ENSG00000289277.1	0.163927	1.34754	3.37176	0.399656	0.68941	NA
ENSG00000289280.2	0.311286	0.446361	1.75667	0.254095	0.799422	NA
ENSG00000289281.1	0.963538	0.594362	1.09644	0.542081	0.587762	0.843079
ENSG00000289282.1	0.352667	0	4.24705	0	1	NA
ENSG00000289283.1	0.0403548	0.446358	4.24705	0.105099	0.916298	NA
ENSG00000289284.1	0.0577327	-0.515408	4.24705	-0.121357	0.903408	NA
ENSG00000289285.1	2.48142	0.154286	0.655982	0.235199	0.814055	0.942874
ENSG00000289286.1	0.101543	-0.0345268	4.24705	-0.00812962	0.993514	NA
ENSG00000289291.1	0.951177	-0.344384	1.19342	-0.288568	0.772912	0.927501
ENSG00000289293.1	9.95597	0.276714	0.355737	0.777862	0.43665	0.747625
ENSG00000289294.2	7.5601	0.126894	0.397475	0.319251	0.749536	0.918404
ENSG00000289295.1	2.46612	0.541241	0.713756	0.7583	0.448272	0.756142
ENSG00000289301.2	0.0695237	0	4.24705	0	1	NA
ENSG00000289303.2	0.240476	-0.996314	2.65789	-0.374851	0.707771	NA
ENSG00000289304.2	0.449844	1.51832	1.88134	0.807041	0.419643	NA
ENSG00000289305.1	0.374856	-0.0570746	1.92858	-0.0295941	0.976391	NA
ENSG00000289306.1	0.179217	0.446367	3.31871	0.1345	0.893007	NA
ENSG00000289307.2	0.076052	-0.515404	4.24705	-0.121356	0.903409	NA
ENSG00000289311.2	1.0554	-1.26776	1.09121	-1.1618	0.245319	0.56804
ENSG00000289316.1	1.75544	-0.758127	3.41869	-0.22176	0.824501	0.947012
ENSG00000289317.2	0.0799252	0	4.24705	0	1	NA
ENSG00000289318.2	3.65601	0.400141	0.704443	0.568024	0.570019	0.833994
ENSG00000289319.1	0.0335882	0	4.24705	0	1	NA
ENSG00000289323.1	0.0415637	0	4.24705	0	1	NA
ENSG00000289324.2	0.0965025	0.446363	4.24705	0.1051	0.916297	NA
ENSG00000289326.2	0.122951	-0.515399	4.24705	-0.121355	0.90341	NA
ENSG00000289329.1	0.104843	-0.515399	4.24705	-0.121355	0.90341	NA
ENSG00000289330.1	0.0357782	0	4.24705	0	1	NA
ENSG00000289331.2	0.0474299	0.446358	4.24705	0.105099	0.916298	NA
ENSG00000289332.2	0.0347619	0	4.24705	0	1	NA
ENSG00000289334.1	0.827211	-0.424728	1.30277	-0.326019	0.74441	0.916465
ENSG00000289335.1	0.111534	0	4.24705	0	1	NA
ENSG00000289339.2	0.561167	0	1.52503	0	1	NA
ENSG00000289340.2	0.118621	-0.515399	4.24705	-0.121355	0.90341	NA
ENSG00000289341.2	0.0840327	0.446363	4.24705	0.1051	0.916297	NA
ENSG00000289343.1	0.0814463	0	4.24705	0	1	NA
ENSG00000289344.1	0.0705401	0	4.24705	0	1	NA
ENSG00000289346.1	1.57593	0.294168	3.88772	0.075666	0.939685	0.986945
ENSG00000289347.1	0.740397	-0.874452	1.65723	-0.527658	0.597737	0.848253
ENSG00000289353.1	28.3092	-0.549715	0.216745	-2.53623	0.0112052	0.0727705
ENSG00000289357.1	12.3554	0.0541671	0.333415	0.162461	0.870943	0.963116
ENSG00000289365.1	1.07598	3.11665	1.05903	2.94294	0.00325111	0.0271179
ENSG00000289370.2	1.17467	0.195055	1.07216	0.181927	0.85564	0.957597
ENSG00000289372.2	0.994285	-0.0279895	1.00087	-0.0279653	0.97769	0.994522
ENSG00000289375.1	0.273039	0.446361	2.64847	0.168535	0.866162	NA
ENSG00000289376.2	0.0784517	0.446363	4.24705	0.1051	0.916297	NA
ENSG00000289377.2	0.0343031	-0.515408	4.24705	-0.121357	0.903408	NA
ENSG00000289378.1	4.00514	-0.143499	0.595903	-0.24081	0.809702	0.941791
ENSG00000289384.2	0.306043	-0.515421	2.24338	-0.229752	0.818285	NA
ENSG00000289385.1	0.0406221	-0.515408	4.24705	-0.121357	0.903408	NA
ENSG00000289388.1	0.0447718	0	4.24705	0	1	NA
ENSG00000289390.1	0.244691	-0.515429	2.24511	-0.229579	0.818419	NA
ENSG00000289393.1	1.74146	0.556515	0.87658	0.634871	0.525513	0.809641
ENSG00000289394.1	0.132326	-0.515399	4.24705	-0.121355	0.90341	NA
ENSG00000289396.1	0.378757	-0.877039	2.02286	-0.433564	0.664605	NA
ENSG00000289397.1	0.238205	-1.09088	3.18003	-0.34304	0.731568	NA
ENSG00000289399.2	6.4323	1.66651	0.479839	3.47306	0.000514561	0.00572259
ENSG00000289401.1	0.14518	-0.996304	3.47675	-0.286562	0.774448	NA
ENSG00000289402.2	0.408098	-0.0345347	1.95357	-0.0176777	0.985896	NA
ENSG00000289407.1	0.743949	-0.303543	1.188	-0.255508	0.798331	0.938195
ENSG00000289410.2	0.748857	0.451964	1.45875	0.309829	0.756691	0.920916
ENSG00000289412.2	0.328366	-0.880105	1.67961	-0.523995	0.600282	NA
ENSG00000289418.1	0.0415637	0	4.24705	0	1	NA
ENSG00000289419.1	0.225514	0.446365	2.27312	0.196367	0.844323	NA
ENSG00000289421.1	0.0761155	-0.0345312	4.24705	-0.00813064	0.993513	NA
ENSG00000289422.2	0.0943125	0.446363	4.24705	0.1051	0.916297	NA
ENSG00000289423.1	0.0693664	0	4.24705	0	1	NA
ENSG00000289428.2	0.317644	-0.515431	1.7633	-0.292309	0.77005	NA
ENSG00000289432.2	0.526919	-0.0345326	1.7226	-0.0200468	0.984006	NA
ENSG00000289433.1	0.112572	-0.515399	4.24705	-0.121355	0.90341	NA
ENSG00000289435.1	0.0347619	0	4.24705	0	1	NA
ENSG00000289437.1	0.78991	0.257097	1.18569	0.216834	0.828338	0.949454
ENSG00000289440.1	2.89981	0.683574	0.679626	1.00581	0.314508	0.642126
ENSG00000289443.1	0.0960942	-0.515404	4.24705	-0.121356	0.903409	NA
ENSG00000289444.1	14.9867	0.0493435	0.319703	0.154342	0.87734	0.965161
ENSG00000289446.1	0.144763	0	4.24705	0	1	NA
ENSG00000289447.2	0.153988	-0.996305	3.43164	-0.290329	0.771565	NA
ENSG00000289449.1	0.214356	-0.0345243	3.30033	-0.0104609	0.991654	NA
ENSG00000289453.2	0.419602	-0.954487	1.7404	-0.548431	0.583396	NA
ENSG00000289455.1	0.16508	0.446367	3.3793	0.132089	0.894914	NA
ENSG00000289460.1	0.659619	1.15359	1.25204	0.921373	0.356856	NA
ENSG00000289463.1	0.548318	-0.96184	1.41718	-0.6787	0.497328	NA
ENSG00000289467.2	0.0445603	-0.515408	4.24705	-0.121357	0.903408	NA
ENSG00000289468.1	0.0815098	0.446363	4.24705	0.1051	0.916297	NA
ENSG00000289469.2	0.689352	-1.14949	1.3711	-0.838368	0.401824	NA
ENSG00000289474.2	0.0357782	0	4.24705	0	1	NA
ENSG00000289476.1	0.0447718	0	4.24705	0	1	NA
ENSG00000289478.1	0.156436	1.4474	4.23992	0.341374	0.732822	NA
ENSG00000289480.1	0.352114	0.118676	2.19906	0.0539665	0.956962	NA
ENSG00000289482.1	0.108154	0.927235	4.24705	0.218325	0.827176	NA
ENSG00000289483.1	0.0443011	0	4.24705	0	1	NA
ENSG00000289486.2	3.16501	1.81655	0.566779	3.20505	0.0013504	0.0130351
ENSG00000289488.1	0.0343031	-0.515408	4.24705	-0.121357	0.903408	NA
ENSG00000289492.1	0.308427	-0.0345368	1.75107	-0.0197233	0.984264	NA
ENSG00000289494.2	5.67487	-0.103994	0.422837	-0.245943	0.805727	0.941077
ENSG00000289496.2	0.0921592	0	4.24705	0	1	NA
ENSG00000289499.2	0.263123	-0.515425	2.63407	-0.195676	0.844864	NA
ENSG00000289502.1	0.766321	0.270662	1.23625	0.218939	0.826698	0.948691
ENSG00000289504.1	1.82584	-0.234221	0.815303	-0.287281	0.773897	0.927759
ENSG00000289505.1	0.129718	-0.0345268	4.24705	-0.00812962	0.993514	NA
ENSG00000289506.2	0.303024	-0.0345308	2.18969	-0.0157697	0.987418	NA
ENSG00000289507.1	2.34619	0.483878	0.768488	0.629649	0.528924	0.811458
ENSG00000289511.1	1.6451	-1.63879	0.836354	-1.95944	0.0500612	0.217395
ENSG00000289513.2	1.62686	0.873757	0.820251	1.06523	0.286771	0.61462
ENSG00000289515.2	1.6847	0.683049	0.771104	0.885807	0.375722	0.698991
ENSG00000289516.1	0.106318	0	4.24705	0	1	NA
ENSG00000289517.1	0.505519	-3.43579	4.18619	-0.820743	0.411793	NA
ENSG00000289519.1	2.80937	0.236338	0.616422	0.383402	0.701422	0.898602
ENSG00000289520.1	1.26149	-0.0649583	0.989537	-0.0656451	0.94766	0.988168
ENSG00000289521.2	0.249734	-0.515429	2.23697	-0.230414	0.81777	NA
ENSG00000289523.1	1.63072	-0.109629	1.02576	-0.106875	0.914888	0.980288
ENSG00000289531.1	0.15711	0.44635	4.24705	0.105097	0.916299	NA
ENSG00000289532.2	0.787611	0.9157	1.28336	0.713519	0.475525	0.775336
ENSG00000289537.2	1.17599	0.112566	1.15205	0.0977102	0.922162	0.98217
ENSG00000289540.1	0.168349	0.927249	3.36472	0.27558	0.782871	NA
ENSG00000289543.2	0.205488	0.446373	4.04568	0.110333	0.912145	NA
ENSG00000289545.2	0.0343031	-0.515408	4.24705	-0.121357	0.903408	NA
ENSG00000289546.1	0.0803385	-0.515404	4.24705	-0.121356	0.903409	NA
ENSG00000289549.1	0.076723	0	4.24705	0	1	NA
ENSG00000289552.2	1.3829	-0.0514952	0.817521	-0.0629895	0.949775	0.98857
ENSG00000289554.1	2.34219	-0.698739	0.656778	-1.06389	0.287379	0.614991
ENSG00000289555.1	0.200799	-0.0345392	2.70672	-0.0127606	0.989819	NA
ENSG00000289558.2	0.687023	-1.48018	1.44778	-1.02238	0.306601	NA
ENSG00000289559.2	0.288946	1.39891	1.94189	0.720386	0.471287	NA
ENSG00000289562.2	4.5833	0.853758	0.431908	1.97671	0.0480741	0.212548
ENSG00000289565.1	0.0699746	0.927235	4.24705	0.218325	0.827176	NA
ENSG00000289570.1	0.0478581	0	4.24705	0	1	NA
ENSG00000289574.1	0.27507	-1.35574	1.89842	-0.71414	0.47514	NA
ENSG00000289575.1	0.0349873	0.446358	4.24705	0.105099	0.916298	NA
ENSG00000289579.1	2.30898	-0.59075	0.682545	-0.86551	0.386759	0.706773
ENSG00000289581.1	0.0415637	0	4.24705	0	1	NA
ENSG00000289583.1	0.40345	-0.432817	1.98226	-0.218346	0.82716	NA
ENSG00000289584.1	0.937118	-2.12546	1.12243	-1.89362	0.0582757	0.241019
ENSG00000289585.2	0.69439	-0.326609	1.3849	-0.235835	0.813561	NA
ENSG00000289586.2	1.64	1.23099	0.838271	1.46849	0.141972	0.420769
ENSG00000289589.2	0.752311	2.10326	1.1914	1.76536	0.077503	0.292106
ENSG00000289592.2	0.377724	-0.173568	1.98714	-0.0873454	0.930397	NA
ENSG00000289594.1	1.14862	1.3341	1.08768	1.22656	0.219989	0.535075
ENSG00000289596.1	0.0349873	0.446358	4.24705	0.105099	0.916298	NA
ENSG00000289602.1	0.874671	0.511459	1.10109	0.464504	0.642287	0.870738
ENSG00000289606.1	2.6116	-0.480994	0.674206	-0.713423	0.475584	0.775336
ENSG00000289609.2	3.67315	-0.560613	0.632836	-0.885874	0.375685	0.698991
ENSG00000289613.1	2.23146	0.229475	0.756975	0.303147	0.761778	0.92372
ENSG00000289614.2	1.83552	0.215963	0.751196	0.287492	0.773736	0.927759
ENSG00000289615.2	0.131107	0	4.24705	0	1	NA
ENSG00000289616.2	0.0403548	0.446358	4.24705	0.105099	0.916298	NA
ENSG00000289626.1	0.871544	1.3122	1.80089	0.728639	0.466222	0.769294
ENSG00000289629.1	0.0840866	-0.515404	4.24705	-0.121356	0.903409	NA
ENSG00000289631.1	0.468865	1.36375	1.6137	0.845107	0.398051	NA
ENSG00000289635.2	0.877414	-0.0470446	1.13804	-0.0413381	0.967026	0.99212
ENSG00000289637.1	0.0383615	0	4.24705	0	1	NA
ENSG00000289639.1	0.0415637	0	4.24705	0	1	NA
ENSG00000289687.1	0.0884802	-0.515404	4.24705	-0.121356	0.903409	NA
ENSG00000289688.1	0.0943998	-0.515404	4.24705	-0.121356	0.903409	NA
ENSG00000289689.1	0.0415637	0	4.24705	0	1	NA
ENSG00000289694.1	356.035	-0.221202	0.147324	-1.50147	0.133233	0.404675
ENSG00000289695.1	0.0750286	0	4.24705	0	1	NA
ENSG00000289697.1	2.18205	-3.78807	1.8132	-2.08917	0.0366928	0.176898
ENSG00000289698.1	1.33313	-0.0255696	0.871497	-0.0293399	0.976594	0.994522
ENSG00000289700.1	0.449989	-1.33943	3.12186	-0.42905	0.667887	NA
ENSG00000289701.1	2.11018	0.111688	0.878299	0.127164	0.89881	0.972898
ENSG00000289716.1	0.724747	-1.51023	1.84831	-0.81709	0.413877	0.729339
ENSG00000289720.1	60.7994	0.686635	1.04933	0.654355	0.512883	0.800289
ENSG00000289722.1	2.42773	0.0712216	1.38463	0.0514372	0.958977	0.990187
ENSG00000289725.1	1.20603	0.350109	0.9177	0.381507	0.702827	0.8995
ENSG00000289727.1	1.36948	-0.104557	0.942364	-0.110952	0.911655	0.978709
ENSG00000289731.1	0.980368	-0.023252	1.281	-0.0181515	0.985518	0.996055
ENSG00000289733.1	1.82895	3.32577	4.18699	0.794309	NA	NA
ENSG00000289740.1	1.23999	1.27563	1.79314	0.711394	0.47684	0.776239
ENSG00000289741.1	0.306356	-0.038674	2.20083	-0.0175725	0.98598	NA
ENSG00000289744.1	5.81949	0.347073	1.64446	0.211056	0.832844	0.949643
ENSG00000289745.1	0.61539	-0.515426	1.87069	-0.275526	0.782912	NA
ENSG00000289748.1	0.817152	2.24184	4.18209	0.536059	0.591918	0.844947
ENSG00000289750.1	24.6657	0.70323	0.955428	0.736036	0.461709	0.766266
ENSG00000289754.1	3.60417	-2.31596	0.890426	-2.60096	0.00929635	0.0627815
ENSG00000289758.1	2.55284	-2.25753	1.40712	-1.60436	0.108634	0.358863
ENSG00000289791.1	0.127482	-0.996293	4.24705	-0.234585	0.814531	NA
ENSG00000289810.1	0.153235	1.71512	4.23049	0.405418	0.68517	NA
ENSG00000289826.1	0.0447718	0	4.24705	0	1	NA
ENSG00000289827.1	0.0305653	0	4.24705	0	1	NA
ENSG00000289829.1	0.0366671	0	4.24705	0	1	NA
ENSG00000289831.1	0.158818	0.446353	3.40828	0.130961	0.895806	NA
ENSG00000289837.1	0.0474299	0.446358	4.24705	0.105099	0.916298	NA
ENSG00000289839.1	12.767	0.869932	0.274798	3.16572	0.00154699	0.0146347
ENSG00000289840.1	0.707438	-0.554993	1.06901	-0.519165	0.603646	NA
ENSG00000289841.1	0.0474299	0.446358	4.24705	0.105099	0.916298	NA
ENSG00000289843.1	1.72906	1.50921	1.09241	1.38154	0.167114	0.461703
ENSG00000289845.1	0.0335882	0	4.24705	0	1	NA
ENSG00000289850.1	0.201252	-1.44967	2.6951	-0.537888	0.590654	NA
ENSG00000289851.1	0.0429659	0.446358	4.24705	0.105099	0.916298	NA
ENSG00000289852.1	0.262393	-1.74225	3.10289	-0.561494	0.574461	NA
ENSG00000289855.1	0.254927	-1.45402	2.22363	-0.653894	0.51318	NA
ENSG00000289858.1	6.85891	-0.836291	0.401664	-2.08207	0.0373365	0.179105
ENSG00000289867.1	0.0347619	0	4.24705	0	1	NA
ENSG00000289868.1	0.384452	-0.0345361	1.73756	-0.0198762	0.984142	NA
ENSG00000289872.1	0.127497	0.446367	4.24705	0.105101	0.916296	NA
ENSG00000289874.1	0.108016	-0.0345268	4.24705	-0.00812962	0.993514	NA
ENSG00000289875.1	0.130751	-0.515399	4.24705	-0.121355	0.90341	NA
ENSG00000289877.1	0.480735	1.10205	1.51959	0.72523	0.468311	NA
ENSG00000289881.1	0.599698	1.12934	1.61279	0.700239	0.483778	NA
ENSG00000289883.1	0.133342	-0.515421	4.24705	-0.12136	0.903406	NA
ENSG00000289885.1	0.506201	-2.63488	1.87414	-1.40591	0.15975	NA
ENSG00000289890.1	0.452643	-0.978288	1.61292	-0.606533	0.544161	NA
ENSG00000289891.1	0.146802	0.446368	3.46819	0.128703	0.897593	NA
ENSG00000289892.1	0.0347619	0	4.24705	0	1	NA
ENSG00000289893.1	0.0429659	0.446358	4.24705	0.105099	0.916298	NA
ENSG00000289894.1	0.0443011	0	4.24705	0	1	NA
ENSG00000289901.1	0.0336517	0.446358	4.24705	0.105099	0.916298	NA
ENSG00000289908.1	0.0336517	0.446358	4.24705	0.105099	0.916298	NA
ENSG00000289909.1	0.497051	0.398351	1.53684	0.259202	0.79548	NA
ENSG00000289911.1	3.91051	0.174072	0.56648	0.307288	0.758624	0.922255
ENSG00000289914.1	0.104096	0.446367	4.24705	0.105101	0.916296	NA
ENSG00000289915.1	0.279631	-1.52775	2.61193	-0.584915	0.558605	NA
ENSG00000289923.1	0.0343031	-0.515408	4.24705	-0.121357	0.903408	NA
ENSG00000289924.1	0.0685754	0.446363	4.24705	0.1051	0.916297	NA
ENSG00000289929.1	1.25725	-0.161277	1.27756	-0.126239	0.899543	0.973126
ENSG00000289931.1	0.41954	-0.241826	1.90025	-0.12726	0.898735	NA
ENSG00000289934.1	0.0403548	0.446358	4.24705	0.105099	0.916298	NA
ENSG00000289935.1	0.150618	0.446345	4.24705	0.105096	0.9163	NA
ENSG00000289937.1	0.0349873	0.446358	4.24705	0.105099	0.916298	NA
ENSG00000289942.1	0.109455	-0.515399	4.24705	-0.121355	0.90341	NA
ENSG00000289943.1	0.165503	-0.0345422	3.37739	-0.0102275	0.99184	NA
ENSG00000289952.1	2.5968	-0.138936	0.62745	-0.22143	0.824758	0.947012
ENSG00000289956.1	0.0383615	0	4.24705	0	1	NA
ENSG00000289960.1	0.497532	1.71229	1.59694	1.07223	0.283617	NA
ENSG00000289963.1	0.0347619	0	4.24705	0	1	NA
ENSG00000289966.1	0.0766176	0.927235	4.24705	0.218325	0.827176	NA
ENSG00000289970.1	0.0686061	-0.996298	4.24705	-0.234586	0.81453	NA
ENSG00000289971.1	2.99209	-0.474369	0.64774	-0.732345	0.463958	0.767467
ENSG00000289975.1	0.365392	-0.473447	1.74115	-0.271916	0.785687	NA
ENSG00000289978.1	0.265137	0.446366	2.24665	0.198681	0.842512	NA
ENSG00000289979.1	0.205929	0.446369	3.25661	0.137066	0.890979	NA
ENSG00000289980.1	0.0726646	-0.515404	4.24705	-0.121356	0.903409	NA
ENSG00000289981.1	0.448651	-0.91512	1.45867	-0.627368	0.530418	NA
ENSG00000289982.1	0.155648	-0.515395	4.24705	-0.121354	0.903411	NA
ENSG00000289987.1	0.127622	0.927239	4.24705	0.218326	0.827175	NA
ENSG00000289989.1	0.0807097	0.927235	4.24705	0.218325	0.827176	NA
ENSG00000289991.1	0.0366671	0	4.24705	0	1	NA
ENSG00000289994.1	0.0357782	0	4.24705	0	1	NA
ENSG00000289997.1	0.0434644	0	4.24705	0	1	NA
ENSG00000290002.1	0.416003	-0.0345363	1.49259	-0.0231386	0.98154	NA
ENSG00000290003.1	0.132383	0	4.24705	0	1	NA
ENSG00000290015.1	0.240949	1.74918	2.19805	0.79579	0.426154	NA
ENSG00000290016.1	0.0305653	0	4.24705	0	1	NA
ENSG00000290018.1	26.0195	-0.455957	0.366642	-1.24361	0.213645	0.525983
ENSG00000290021.1	0.0383615	0	4.24705	0	1	NA
ENSG00000290023.1	0.116246	-0.0345268	4.24705	-0.00812962	0.993514	NA
ENSG00000290025.1	0.0336517	0.446358	4.24705	0.105099	0.916298	NA
ENSG00000290032.1	9.38579	-0.54486	0.359789	-1.51439	0.129927	0.398425
ENSG00000290033.1	1.79431	-0.316861	0.812054	-0.390198	0.69639	0.896726
ENSG00000290035.1	0.0305653	0	4.24705	0	1	NA
ENSG00000290039.1	0.0335882	0	4.24705	0	1	NA
ENSG00000290040.1	0.0577327	-0.515408	4.24705	-0.121357	0.903408	NA
ENSG00000290043.1	0.0447718	0	4.24705	0	1	NA
ENSG00000290045.1	1.24747	0.790263	0.942204	0.838738	0.401616	0.718802
ENSG00000290046.1	0.0349873	0.446358	4.24705	0.105099	0.916298	NA
ENSG00000290047.1	0.18392	0.927254	2.7547	0.336608	0.736413	NA
ENSG00000290048.1	0.206572	-0.0345392	2.69144	-0.012833	0.989761	NA
ENSG00000290049.1	0.407605	0.446366	1.77382	0.251641	0.801319	NA
ENSG00000290051.1	0.0849151	-0.0345312	4.24705	-0.00813064	0.993513	NA
ENSG00000290057.1	0.218631	0.446359	2.69262	0.165771	0.868337	NA
ENSG00000290058.1	0.439822	0.446362	1.60027	0.278929	0.780299	NA
ENSG00000290065.1	0.129682	-0.515399	4.24705	-0.121355	0.90341	NA
ENSG00000290068.1	0.0445913	-0.515408	4.24705	-0.121357	0.903408	NA
ENSG00000290069.1	0.126099	0.446367	4.24705	0.105101	0.916296	NA
ENSG00000290072.1	0.144007	-0.515423	3.48303	-0.147981	0.882358	NA
ENSG00000290074.1	0.0349873	0.446358	4.24705	0.105099	0.916298	NA
ENSG00000290082.1	15.2104	-0.266038	0.264716	-1.005	0.314899	0.642222
ENSG00000290083.1	0.0977977	0	4.24705	0	1	NA
ENSG00000290085.1	2.79845	-0.634292	0.611541	-1.0372	0.299641	0.627859
ENSG00000290086.1	0.358925	-0.974903	1.94257	-0.501863	0.615764	NA
ENSG00000290089.1	0.0752154	0.446363	4.24705	0.1051	0.916297	NA
ENSG00000290090.1	0.0406221	-0.515408	4.24705	-0.121357	0.903408	NA
ENSG00000290091.1	0.283829	1.31955	1.89511	0.69629	0.486247	NA
ENSG00000290093.1	0.0893321	-0.515404	4.24705	-0.121356	0.903409	NA
ENSG00000290095.1	0.732391	0.456098	1.35124	0.337541	0.735709	0.913539
ENSG00000290098.1	0.166438	-0.0345285	3.3732	-0.0102361	0.991833	NA
ENSG00000290100.1	0.0343031	-0.515408	4.24705	-0.121357	0.903408	NA
ENSG00000290101.1	10.9345	-0.476701	0.337299	-1.41329	0.157571	0.446477
ENSG00000290102.1	0.209844	1.35104	2.67044	0.505925	0.61291	NA
ENSG00000290105.1	0.0812585	-0.515404	4.24705	-0.121356	0.903409	NA
ENSG00000290106.1	0.0357782	0	4.24705	0	1	NA
ENSG00000290107.1	2.10025	0.326149	0.745002	0.437783	0.661544	0.87999
ENSG00000290110.1	0.0366671	0	4.24705	0	1	NA
ENSG00000290112.1	0.152135	-0.0345281	3.44086	-0.0100347	0.991994	NA
ENSG00000290114.1	1.39475	-0.442005	0.914805	-0.483168	0.628976	0.863156
ENSG00000290116.1	0.0478581	0	4.24705	0	1	NA
ENSG00000290117.1	0.552467	-0.0472756	1.52981	-0.030903	0.975347	NA
ENSG00000290121.1	0.232926	0.446359	2.27241	0.196425	0.844277	NA
ENSG00000290122.1	0.115085	0	4.24705	0	1	NA
ENSG00000290123.1	0.0429659	0.446358	4.24705	0.105099	0.916298	NA
ENSG00000290126.1	1.67447	-0.710813	0.857064	-0.829357	0.406902	0.723677
ENSG00000290127.1	0.170641	-0.99629	4.18724	-0.237935	0.811931	NA
ENSG00000290146.1	81.6852	-0.54221	0.138253	-3.92188	8.78622e-05	0.00121796
ENSG00000290183.1	17.0511	-0.812583	1.29204	-0.628914	0.529406	0.811458
ENSG00000290184.1	0.076554	0.446363	4.24705	0.1051	0.916297	NA
ENSG00000290192.1	0.473378	1.32558	1.38158	0.95947	0.337322	NA
ENSG00000290199.1	0.0445913	-0.515408	4.24705	-0.121357	0.903408	NA
ENSG00000290226.1	0.401042	-3.09595	4.19192	-0.738552	0.460179	NA
ENSG00000290230.1	1.6932	-0.22294	2.79939	-0.0796388	0.936525	0.985544
ENSG00000290263.1	4.06637	-0.482213	2.65894	-0.181355	0.856089	0.957646
ENSG00000290292.10	38.6978	0.439961	0.165867	2.6525	0.0079899	0.0558248
ENSG00000290315.1	1.06777	-3.55529	4.18448	-0.849636	0.395527	0.713678
ENSG00000290318.1	108.713	-0.156743	0.26144	-0.599537	0.548815	0.822419
ENSG00000290319.1	0.795219	-1.2468	1.30584	-0.954789	0.339684	0.665387
ENSG00000290326.1	0.129086	-0.515399	4.24705	-0.121355	0.90341	NA
ENSG00000290355.1	0.392424	-1.37216	2.5896	-0.529874	0.596199	NA
ENSG00000290357.1	0.079633	0.446363	4.24705	0.1051	0.916297	NA
ENSG00000290359.1	0.393358	1.60254	3.74015	0.428469	0.66831	NA
ENSG00000290366.1	0.0343031	-0.515408	4.24705	-0.121357	0.903408	NA
ENSG00000290374.1	19.1351	-0.0857609	0.229548	-0.373607	0.708696	0.901916
ENSG00000290376.1	12.9398	-0.430423	0.585863	-0.734682	0.462533	0.767032
ENSG00000290384.1	0.0829218	-0.515404	4.24705	-0.121356	0.903409	NA
ENSG00000290385.1	4.31275	0.305334	0.602078	0.507134	0.612061	0.855628
ENSG00000290386.1	12.1572	-0.0530284	0.365225	-0.145194	0.884558	0.966952
ENSG00000290387.1	17.9422	-0.447516	1.95506	-0.228901	0.818946	0.944977
ENSG00000290394.1	7.62377	-0.694668	0.534215	-1.30035	0.19348	0.501078
ENSG00000290395.1	0.125126	-0.515399	4.24705	-0.121355	0.90341	NA
ENSG00000290396.1	15.7312	-0.132464	1.39849	-0.0947192	0.924538	0.982467
ENSG00000290397.1	5.24132	-0.179212	0.540948	-0.331292	0.740424	0.915571
ENSG00000290398.1	0.050381	0	4.24705	0	1	NA
ENSG00000290399.1	13.7147	-0.201785	0.263003	-0.767234	0.442942	0.752952
ENSG00000290404.1	0.0821918	0.446363	4.24705	0.1051	0.916297	NA
ENSG00000290409.1	0.0474299	0.446358	4.24705	0.105099	0.916298	NA
ENSG00000290410.1	0.0478581	0	4.24705	0	1	NA
ENSG00000290416.1	0.0406221	-0.515408	4.24705	-0.121357	0.903408	NA
ENSG00000290418.1	1.28383	-3.28172	1.18367	-2.7725	0.00556277	0.0422199
ENSG00000290425.1	14.6198	-0.277367	0.346646	-0.800144	0.423627	0.737118
ENSG00000290429.1	0.064217	0.446363	4.24705	0.1051	0.916297	NA
ENSG00000290430.1	0.0434644	0	4.24705	0	1	NA
ENSG00000290435.1	0.506717	-0.136539	1.81268	-0.0753247	0.939956	NA
ENSG00000290439.1	2.07923	-0.40161	0.870704	-0.461247	0.644622	0.871965
ENSG00000290440.2	0.983004	-0.0573756	1.02103	-0.0561937	0.955188	0.989312
ENSG00000290443.1	0.0406221	-0.515408	4.24705	-0.121357	0.903408	NA
ENSG00000290450.1	109.57	-0.129201	0.122226	-1.05707	0.290481	0.617998
ENSG00000290453.1	8.17081	-0.0492081	0.598343	-0.0822406	0.934455	0.985043
ENSG00000290457.1	0.0751256	-0.515404	4.24705	-0.121356	0.903409	NA
ENSG00000290459.1	1.32417	-1.31297	1.19	-1.10334	0.269881	0.598042
ENSG00000290460.1	1.28856	1.05195	0.902071	1.16615	0.243552	0.566083
ENSG00000290461.1	1.66758	-1.37188	0.971016	-1.41283	0.157707	0.446635
ENSG00000290462.1	1.13688	0.755032	1.27416	0.59257	0.553469	0.824481
ENSG00000290464.1	0.195633	0	2.72054	0	1	NA
ENSG00000290469.1	3.36354	-0.327986	0.776474	-0.422404	0.67273	0.884382
ENSG00000290474.1	2.74566	-0.749999	1.03569	-0.724151	0.468973	0.770862
ENSG00000290476.1	0.324567	-1.39792	2.19714	-0.636248	0.524615	NA
ENSG00000290484.1	0.0424638	-0.515408	4.24705	-0.121357	0.903408	NA
ENSG00000290510.1	0.0474299	0.446358	4.24705	0.105099	0.916298	NA
ENSG00000290514.1	1.87457	2.0039	1.0718	1.86966	0.0615312	0.250119
ENSG00000290524.1	0.0577327	-0.515408	4.24705	-0.121357	0.903408	NA
ENSG00000290531.1	0.06835	0	4.24705	0	1	NA
ENSG00000290535.1	15.7081	0.22625	0.275869	0.820135	0.412139	0.727705
ENSG00000290536.1	0.12527	0.446345	4.24705	0.105096	0.9163	NA
ENSG00000290537.1	2.1819	-0.483174	0.886497	-0.545038	0.585727	0.84198
ENSG00000290541.1	0.560638	-1.37663	1.62888	-0.845138	0.398034	NA
ENSG00000290544.1	0.174365	0.927249	3.3388	0.277719	0.781228	NA
ENSG00000290545.1	0.0415637	0	4.24705	0	1	NA
ENSG00000290548.1	4.65861	0.0110672	0.483303	0.0228992	0.981731	0.994989
ENSG00000290549.1	0.120187	0	4.24705	0	1	NA
ENSG00000290553.1	0.190817	0.927249	3.27809	0.282862	0.777282	NA
ENSG00000290554.1	0.501964	-0.0132518	1.70577	-0.00776881	0.993801	NA
ENSG00000290555.1	14.6731	0.0308642	0.286463	0.107742	0.9142	0.97998
ENSG00000290557.1	0.0415637	0	4.24705	0	1	NA
ENSG00000290560.1	1.00685	-0.250351	0.999031	-0.250594	0.802128	0.939806
ENSG00000290563.1	0.185012	-0.51541	3.31638	-0.155413	0.876496	NA
ENSG00000290567.1	0.51318	-0.515429	1.66171	-0.31018	0.756424	NA
ENSG00000290569.1	1.13389	0.464022	1.07064	0.433407	0.664719	0.880832
ENSG00000290571.1	6.88474	0.399809	0.434532	0.92009	0.357526	0.682558
ENSG00000290573.1	0.0403548	0.446358	4.24705	0.105099	0.916298	NA
ENSG00000290574.1	0.0880247	-0.515404	4.24705	-0.121356	0.903409	NA
ENSG00000290576.1	1.48771	1.41532	0.919572	1.53911	0.123778	0.387779
ENSG00000290578.1	1.43987	1.85632	2.97097	0.624819	0.53209	0.813205
ENSG00000290581.1	0.180418	0	3.31435	0	1	NA
ENSG00000290588.1	0.145463	0	4.24705	0	1	NA
ENSG00000290589.1	0.0434644	0	4.24705	0	1	NA
ENSG00000290594.1	0.0474299	0.446358	4.24705	0.105099	0.916298	NA
ENSG00000290596.1	0.669712	-2.18085	1.38123	-1.57892	0.114355	NA
ENSG00000290597.1	0.48879	0.409379	1.39135	0.294232	0.768581	NA
ENSG00000290599.1	0.0954862	0.446363	4.24705	0.1051	0.916297	NA
ENSG00000290600.1	9.56703	-0.195189	0.434808	-0.448909	0.653497	0.876794
ENSG00000290602.1	0.113167	-0.0345268	4.24705	-0.00812962	0.993514	NA
ENSG00000290609.1	0.207365	-0.515422	3.25793	-0.158206	0.874295	NA
ENSG00000290611.1	0.124772	0.446367	4.24705	0.105101	0.916296	NA
ENSG00000290613.1	0.696544	-2.45704	1.20065	-2.04642	0.0407155	NA
ENSG00000290616.1	0.108154	0.927235	4.24705	0.218325	0.827176	NA
ENSG00000290642.1	0.0406221	-0.515408	4.24705	-0.121357	0.903408	NA
ENSG00000290644.1	0.0347619	0	4.24705	0	1	NA
ENSG00000290654.1	0.167758	0.927244	4.20444	0.220539	0.825451	NA
ENSG00000290655.1	0.0445913	-0.515408	4.24705	-0.121357	0.903408	NA
ENSG00000290657.1	0.0790629	0	4.24705	0	1	NA
ENSG00000290658.1	0.292777	0.446367	2.55972	0.174382	0.861566	NA
ENSG00000290659.1	0.39822	-0.996289	3.67587	-0.271035	0.786364	NA
ENSG00000290665.1	0.0424638	-0.515408	4.24705	-0.121357	0.903408	NA
ENSG00000290671.1	0.662634	1.3356	1.37031	0.974668	0.329725	NA
ENSG00000290674.1	1.10545	0.556315	3.9736	0.140003	0.888658	0.968499
ENSG00000290678.1	2.98295	-1.29327	3.3359	-0.387682	0.698252	0.897205
ENSG00000290679.1	0.508648	0.92726	2.20609	0.420319	0.674252	NA
ENSG00000290680.1	0.0424638	-0.515408	4.24705	-0.121357	0.903408	NA
ENSG00000290682.1	14.8247	0.320175	0.320599	0.998678	0.317951	0.645211
ENSG00000290683.1	6.32728	0.0207275	0.436601	0.0474746	0.962135	0.990915
ENSG00000290687.1	8.29769	-0.524976	0.412133	-1.2738	0.202734	0.512798
ENSG00000290688.1	2.14677	0.0920848	0.699174	0.131705	0.895218	0.972022
ENSG00000290689.1	271.886	0.604891	0.0686042	8.81711	1.17454e-18	7.98738e-17
ENSG00000290690.1	1.4981	-0.18993	0.954434	-0.198997	0.842265	0.953322
ENSG00000290692.1	14.2667	0.767966	0.52444	1.46435	0.143097	0.422569
ENSG00000290693.1	0.985493	0.152697	0.995808	0.15334	0.87813	0.96521
ENSG00000290696.1	2.84441	-0.262042	0.601309	-0.435786	0.662992	0.880506
ENSG00000290697.1	0.3872	-0.0345323	1.73581	-0.0198941	0.984128	NA
ENSG00000290700.1	0.45845	0.446373	2.5742	0.173403	0.862335	NA
ENSG00000290706.1	0.772069	-1.22354	1.36595	-0.895744	0.37039	0.693979
ENSG00000290709.1	0.50154	-1.93527	1.30484	-1.48315	0.138035	NA
ENSG00000290710.1	0.0336517	0.446358	4.24705	0.105099	0.916298	NA
ENSG00000290711.1	1.10012	1.16084	2.11525	0.548795	0.583146	0.840648
ENSG00000290712.1	34.4889	-0.496403	0.229825	-2.15992	0.0307788	0.156626
ENSG00000290717.1	1.63755	1.55462	1.93468	0.803553	0.421655	0.736011
ENSG00000290718.1	0.86116	0.720519	1.18548	0.607785	0.54333	0.819849
ENSG00000290720.1	0.115465	-0.996298	4.24705	-0.234586	0.81453	NA
ENSG00000290723.1	4.35748	-0.84494	0.987313	-0.855798	0.39211	0.710733
ENSG00000290727.1	0.119697	-0.996293	4.24705	-0.234585	0.814531	NA
ENSG00000290728.1	0.443782	1.16495	1.71315	0.680005	0.496501	NA
ENSG00000290729.1	3.82741	-0.125895	0.54694	-0.23018	0.817952	0.944668
ENSG00000290735.1	0.1118	-0.0345268	4.24705	-0.00812962	0.993514	NA
ENSG00000290737.1	2.54356	0.214715	1.35097	0.158934	0.873721	0.963726
ENSG00000290738.1	0.224116	-0.99632	2.27568	-0.437811	0.661523	NA
ENSG00000290746.1	35.6927	0.166107	0.166471	0.997813	0.31837	0.645565
ENSG00000290758.1	0.373259	1.42241	3.10658	0.457868	0.647047	NA
ENSG00000290760.1	0.941982	-0.106212	1.13037	-0.0939625	0.925139	0.982491
ENSG00000290762.1	9.97141	-0.742362	0.42243	-1.75736	0.0788564	0.294899
ENSG00000290763.1	16.8867	0.402364	0.26793	1.50175	0.133162	0.404534
ENSG00000290767.1	0.261339	0.446359	2.21848	0.201201	0.840542	NA
ENSG00000290770.1	66.6892	-0.144013	0.135936	-1.05942	0.289408	0.616609
ENSG00000290782.1	0.335678	-0.996322	1.96134	-0.50798	0.611467	NA
ENSG00000290784.1	0.244188	-0.515429	2.24607	-0.22948	0.818496	NA
ENSG00000290785.1	0.218258	0.446366	2.66768	0.167324	0.867115	NA
ENSG00000290786.1	0.832126	0.942561	2.36073	0.399266	0.689697	0.89254
ENSG00000290788.1	0.0753421	0.927235	4.24705	0.218325	0.827176	NA
ENSG00000290789.1	0.141671	0.446367	4.24705	0.105101	0.916296	NA
ENSG00000290791.1	17.6971	-0.176289	0.244275	-0.721682	0.47049	0.771756
ENSG00000290792.1	20.255	0.0877856	0.224643	0.390778	0.695961	0.896589
ENSG00000290793.1	3.09243	-0.46791	0.536591	-0.872005	0.383206	0.704359
ENSG00000290796.1	7.36449	0.451669	0.401021	1.1263	0.260039	0.586016
ENSG00000290801.1	0.0445913	-0.515408	4.24705	-0.121357	0.903408	NA
ENSG00000290808.1	0.304996	-0.0345294	2.2603	-0.0152765	0.987812	NA
ENSG00000290823.1	28.4998	0.209656	0.269059	0.779219	0.435851	0.747115
ENSG00000290824.1	0.551454	2.96723	1.5812	1.87657	0.0605765	NA
ENSG00000290825.1	0.0867649	-0.515404	4.24705	-0.121356	0.903409	NA
ENSG00000290829.1	0.245158	0.857842	2.63128	0.326017	0.744412	NA
ENSG00000290830.1	3.74892	0.777104	0.659598	1.17815	0.238738	0.560257
ENSG00000290831.1	27.3508	0.175158	0.190396	0.919966	0.35759	0.682558
ENSG00000290832.1	31.5563	-0.436607	0.252056	-1.73219	0.0832406	0.304634
ENSG00000290833.1	30.1602	-0.332925	0.187763	-1.77312	0.0762094	0.289568
ENSG00000290835.1	26.4627	0.137165	0.288969	0.47467	0.635023	0.867017
ENSG00000290837.1	0.0357782	0	4.24705	0	1	NA
ENSG00000290840.1	5.37923	0.460006	0.680204	0.676277	0.498865	0.791157
ENSG00000290842.1	4.13608	0.251497	0.697556	0.360541	0.718443	0.906738
ENSG00000290843.1	0.204099	0.44637	3.29579	0.135436	0.892267	NA
ENSG00000290845.1	5.79369	0.0677353	0.629786	0.107553	0.91435	0.97998
ENSG00000290846.1	32.4518	0.0522894	0.261834	0.199704	0.841712	0.953042
ENSG00000290848.1	0.414952	-0.515425	1.90008	-0.271265	0.786187	NA
ENSG00000290851.1	0.178757	-0.515397	4.14081	-0.124468	0.900945	NA
ENSG00000290853.1	0.0672399	0.446363	4.24705	0.1051	0.916297	NA
ENSG00000290854.1	7.35785	0.189802	0.522344	0.363366	0.716332	0.906188
ENSG00000290860.1	5.18102	-0.0215558	0.502814	-0.0428703	0.965805	0.992113
ENSG00000290862.1	43.2029	-0.261237	0.154509	-1.69075	0.0908839	0.321577
ENSG00000290865.1	11.0888	0.184234	0.360474	0.511088	0.60929	0.854025
ENSG00000290866.1	0.0869288	0	4.24705	0	1	NA
ENSG00000290867.1	2.31852	0.201571	0.72904	0.276488	0.782173	0.93122
ENSG00000290870.1	0.143763	-1.37593	4.24492	-0.324136	0.745835	NA
ENSG00000290871.1	154.725	-0.103778	0.232407	-0.446538	0.655209	0.877401
ENSG00000290872.1	12.1898	-0.0895417	0.297753	-0.300725	0.763624	0.924877
ENSG00000290873.1	5.60795	0.421183	0.437299	0.963146	0.335474	0.661003
ENSG00000290875.1	0.0445603	-0.515408	4.24705	-0.121357	0.903408	NA
ENSG00000290876.1	0.647464	-0.0345345	1.4296	-0.0241568	0.980728	NA
ENSG00000290877.1	3.65405	-0.118608	0.65514	-0.181042	0.856335	0.957646
ENSG00000290879.1	21.2511	-0.424541	0.252267	-1.6829	0.0923941	0.324327
ENSG00000290883.1	4.48911	-0.274937	0.503043	-0.546549	0.584689	0.841216
ENSG00000290886.1	0.395014	-0.515424	1.95557	-0.263566	0.792114	NA
ENSG00000290888.1	0.692592	-0.0345342	1.42839	-0.0241769	0.980711	NA
ENSG00000290890.1	3.22044	0.176288	0.871747	0.202224	0.839742	0.95248
ENSG00000290896.1	0.112298	-0.0345268	4.24705	-0.00812962	0.993514	NA
ENSG00000290898.1	0.377585	0.927261	3.04849	0.30417	0.760998	NA
ENSG00000290900.1	0.064217	0.446363	4.24705	0.1051	0.916297	NA
ENSG00000290901.1	1.73996	1.14621	0.979477	1.17022	0.241911	0.564098
ENSG00000290902.1	0.170314	0.446353	3.35612	0.132997	0.894196	NA
ENSG00000290906.1	0.0872669	0.446363	4.24705	0.1051	0.916297	NA
ENSG00000290907.1	9.29209	-0.0134619	0.406706	-0.0330998	0.973595	0.994018
ENSG00000290908.1	11.0003	-1.05863	0.791775	-1.33704	0.18121	0.483626
ENSG00000290911.1	0.228119	0.446367	2.6678	0.167317	0.867121	NA
ENSG00000290912.1	12.1886	-0.191574	0.30203	-0.634288	0.525893	0.809717
ENSG00000290913.1	1.2842	1.36657	1.13653	1.2024	0.22921	0.547251
ENSG00000290916.1	0.114746	0.927239	4.24705	0.218326	0.827175	NA
ENSG00000290917.1	4.98401	1.0661	0.567692	1.87795	0.0603881	0.24656
ENSG00000290919.1	0.266778	-0.0345361	3.86235	-0.00894173	0.992866	NA
ENSG00000290920.1	4.6544	0.0018564	0.581478	0.00319256	0.997453	0.999621
ENSG00000290921.1	7.75226	0.0307736	0.441729	0.0696664	0.944459	0.987404
ENSG00000290923.1	0.225417	1.60618	4.23457	0.3793	0.704465	NA
ENSG00000290924.1	5.28481	0.194511	0.763421	0.254789	0.798886	0.93834
ENSG00000290925.1	0.223713	-0.515411	3.21022	-0.160553	0.872445	NA
ENSG00000290926.1	0.382297	-0.0345362	1.60784	-0.0214799	0.982863	NA
ENSG00000290927.1	20.1592	-0.252294	0.228978	-1.10183	0.270537	0.598392
ENSG00000290928.1	13.6478	0.0691985	0.312579	0.22138	0.824797	0.947012
ENSG00000290931.1	5.62212	0.179924	0.40927	0.439621	0.660212	0.879487
ENSG00000290935.1	0.271933	-0.996306	3.12518	-0.318799	0.749879	NA
ENSG00000290936.1	0.050381	0	4.24705	0	1	NA
ENSG00000290937.1	2.13474	-0.685312	1.63966	-0.41796	0.675976	0.885702
ENSG00000290940.1	1.61302	-0.124673	0.680031	-0.183334	0.854536	0.9575
ENSG00000290943.1	0.633514	-0.0474526	1.35087	-0.0351273	0.971978	NA
ENSG00000290945.1	5.42476	0.32016	0.459803	0.696298	0.486242	0.782866
ENSG00000290946.1	0.0474299	0.446358	4.24705	0.105099	0.916298	NA
ENSG00000290947.1	0.135624	0	4.24705	0	1	NA
ENSG00000290948.1	18.3728	0.542228	0.464747	1.16672	0.243325	0.565791
ENSG00000290951.1	18.8545	-0.163811	0.512614	-0.31956	0.749302	0.918404
ENSG00000290956.1	0.282967	0.927258	2.24612	0.412826	0.679734	NA
ENSG00000290957.1	0.306898	-0.996279	4.24705	-0.234582	0.814533	NA
ENSG00000290958.1	0.984276	-1.24224	1.11199	-1.11713	0.26394	0.590507
ENSG00000290960.1	0.0335882	0	4.24705	0	1	NA
ENSG00000290968.1	0.0957162	0	4.24705	0	1	NA
ENSG00000290970.1	0.320964	-2.76958	2.90391	-0.95374	0.340215	NA
ENSG00000290971.1	1.71914	1.53339	1.96518	0.780277	0.435228	0.746895
ENSG00000290972.1	0.825179	0.296205	2.3148	0.127961	0.89818	0.972729
ENSG00000290976.1	21.9438	0.00565467	0.408526	0.0138416	0.988956	0.997203
ENSG00000290983.1	0.115478	0.446367	4.24705	0.105101	0.916296	NA
ENSG00000290984.1	0.72531	2.28675	2.32259	0.984573	0.324834	0.650969
ENSG00000290986.1	1.80849	-2.01239	1.83509	-1.09661	0.27281	0.60132
ENSG00000290989.1	1.18444	-0.412461	1.17366	-0.351432	0.725264	0.909692
ENSG00000290993.1	16.1374	-0.14405	0.249266	-0.577898	0.563333	0.829647
ENSG00000290994.1	39.8406	-0.0638291	0.190371	-0.335287	0.737408	0.914508
ENSG00000290995.1	0.0742103	-0.515404	4.24705	-0.121356	0.903409	NA
ENSG00000290997.1	9.53875	0.273895	0.497076	0.551012	0.581626	0.840086
ENSG00000290998.1	0.0429659	0.446358	4.24705	0.105099	0.916298	NA
ENSG00000290999.1	1.64369	0.0907472	0.704416	0.128826	0.897495	0.972729
ENSG00000291003.1	295.202	-0.157591	0.0754008	-2.09005	0.0366136	0.176607
ENSG00000291005.1	12.9895	0.766507	0.346951	2.20927	0.0271559	0.142911
ENSG00000291006.1	11.8702	-0.465456	0.298684	-1.55835	0.119149	0.378599
ENSG00000291007.1	0.0349873	0.446358	4.24705	0.105099	0.916298	NA
ENSG00000291008.1	0.558384	-1.27463	1.50154	-0.848884	0.395946	NA
ENSG00000291010.1	11.0249	-0.187953	0.403237	-0.46611	0.641137	0.870245
ENSG00000291011.1	4.48784	0.198145	0.521634	0.379855	0.704053	0.899932
ENSG00000291012.1	0.0443011	0	4.24705	0	1	NA
ENSG00000291015.1	1.6021	-0.0512733	0.892265	-0.0574643	0.954175	0.989215
ENSG00000291018.1	0.864452	1.17051	1.27951	0.914814	0.360289	0.684586
ENSG00000291019.1	3.59638	0.396038	0.52308	0.757126	0.448974	0.756558
ENSG00000291023.1	7.55056	-0.157072	0.445234	-0.352784	0.72425	0.908832
ENSG00000291024.1	0.0733343	0	4.24705	0	1	NA
ENSG00000291026.1	5.70967	-0.164574	0.642726	-0.256057	0.797907	0.938111
ENSG00000291027.1	2.98561	0.57645	0.663866	0.868322	0.385218	0.705354
ENSG00000291028.1	0.623187	1.40709	1.60534	0.876509	0.380753	NA
ENSG00000291029.1	6.90459	0.225438	0.360215	0.625841	0.531419	0.812704
ENSG00000291031.1	0.377119	0.446362	1.93361	0.230844	0.817436	NA
ENSG00000291032.1	4.2451	0.19185	0.528504	0.363006	0.716601	0.906361
ENSG00000291033.1	75.02	-0.0224257	0.13737	-0.163251	0.870321	0.962813
ENSG00000291034.1	0.661045	-0.449372	1.24917	-0.359736	0.719045	NA
ENSG00000291035.1	17.098	0.611106	0.286555	2.1326	0.0329578	0.163782
ENSG00000291037.1	0.133681	-1.56029	4.23993	-0.367999	0.712874	NA
ENSG00000291039.1	0.530434	-1.35289	1.78962	-0.755963	0.449672	NA
ENSG00000291040.1	1.45261	0.446369	1.79868	0.248165	0.804007	0.940478
ENSG00000291040.1_PAR_Y	3.39311	-0.380979	0.792703	-0.480607	0.630796	0.864453
ENSG00000291041.1	0.929375	-0.380375	1.13844	-0.33412	0.738289	0.914663
ENSG00000291043.1	1.8494	0.362879	0.826287	0.439169	0.660539	0.879712
ENSG00000291044.1	1.43695	0.839783	0.860186	0.976281	0.328925	0.65442
ENSG00000291045.1	16.5779	0.046668	0.291578	0.160054	0.872839	0.963445
ENSG00000291046.1	1.45235	-0.594229	0.963571	-0.616695	0.537436	0.816633
ENSG00000291047.1	1.77983	-1.47834	1.83098	-0.807406	0.419433	0.733908
ENSG00000291048.1	0.193742	0.930718	2.72127	0.342016	0.732339	NA
ENSG00000291049.1	5.61741	-0.288817	0.446515	-0.646826	0.517745	0.803942
ENSG00000291050.1	9.89685	-0.337676	0.456843	-0.739152	0.459815	0.764423
ENSG00000291051.1	0.698154	0.984162	1.25533	0.783989	0.433047	NA
ENSG00000291053.1	1.99794	1.09035	0.740453	1.47255	0.140873	0.419099
ENSG00000291054.1	4.32323	-0.313999	0.505231	-0.621495	0.534274	0.814592
ENSG00000291055.1	10.2647	0.597224	0.328993	1.81531	0.0694764	0.271525
ENSG00000291056.1	0.16595	-1.83527	4.18585	-0.438447	0.661063	NA
ENSG00000291057.1	0.117889	0	4.24705	0	1	NA
ENSG00000291060.1	6.61646	1.17153	0.665739	1.75974	0.0784522	0.294006
ENSG00000291061.1	0.468535	0.343313	1.46618	0.234155	0.814865	NA
ENSG00000291062.1	0.0869288	0	4.24705	0	1	NA
ENSG00000291063.1	0.615343	1.36471	1.42974	0.954517	0.339822	NA
ENSG00000291064.1	46.5507	-0.433341	0.171451	-2.52749	0.0114881	0.0742296
ENSG00000291066.1	5.43559	-0.377795	0.468055	-0.80716	0.419574	0.73394
ENSG00000291067.1	20.8538	0.294922	0.245778	1.19995	0.230157	0.548312
ENSG00000291068.1	15.7932	0.0264249	0.254379	0.10388	0.917264	0.981139
ENSG00000291069.1	14.3712	0.120831	0.292427	0.413202	0.679459	0.887109
ENSG00000291070.1	0.0336517	0.446358	4.24705	0.105099	0.916298	NA
ENSG00000291071.1	23.5086	-0.0273134	0.216503	-0.126157	0.899608	0.973126
ENSG00000291072.1	53.7122	-0.0200576	0.140661	-0.142596	0.886609	0.96777
ENSG00000291073.1	17.8931	0.00356089	0.558809	0.00637228	0.994916	0.998798
ENSG00000291075.1	29.6123	0.098835	0.200324	0.493376	0.621747	0.861228
ENSG00000291076.1	24.4138	-0.0725988	0.262531	-0.276534	0.782138	0.93122
ENSG00000291077.1	0.426492	-0.515428	1.59492	-0.323168	0.746568	NA
ENSG00000291078.1	15.4764	0.334077	0.287386	1.16247	0.245046	0.567726
ENSG00000291079.1	23.4023	-0.196242	0.213883	-0.917519	0.358871	0.683909
ENSG00000291080.1	100.857	0.0905583	0.144246	0.627805	0.530132	0.811932
ENSG00000291081.1	2.77808	0.638101	0.56506	1.12926	0.258787	0.583845
ENSG00000291082.1	32.3547	0.123044	0.266759	0.461257	0.644614	0.871965
ENSG00000291083.1	0.0653272	0	4.24705	0	1	NA
ENSG00000291084.1	16.7608	0.0534346	0.276962	0.192931	0.847013	0.954918
ENSG00000291085.1	3.19885	-0.77126	0.723086	-1.06662	0.286142	0.614325
ENSG00000291087.1	17.4816	-0.340997	0.247183	-1.37953	0.167731	0.462471
ENSG00000291088.1	23.6703	0.52166	0.487656	1.06973	0.284742	0.612648
ENSG00000291090.1	6.36026	0.607296	0.773551	0.785075	0.43241	0.745219
ENSG00000291091.1	22.4957	-0.104642	0.217868	-0.4803	0.631014	0.864659
ENSG00000291092.1	7.46642	-0.493004	0.455052	-1.0834	0.27863	0.607212
ENSG00000291093.1	117.222	-0.00747699	0.101017	-0.0740173	0.940997	0.987134
ENSG00000291094.2	2.92433	-1.87849	0.695491	-2.70096	0.00691392	0.0500317
ENSG00000291095.1	0.448318	-0.50799	1.75448	-0.289539	0.772169	NA
ENSG00000291096.1	0.235368	1.48656	2.63521	0.564114	0.572677	NA
ENSG00000291097.1	1.20261	-0.17791	0.991868	-0.179369	0.857648	0.957926
ENSG00000291099.1	1.33611	-0.107427	0.895208	-0.120002	0.904482	0.975855
ENSG00000291100.1	147.786	-0.126765	0.120372	-1.05311	0.292288	0.619959
ENSG00000291102.1	17.3036	-0.146654	0.277382	-0.528708	0.597008	0.847933
ENSG00000291104.1	5.83697	0.775075	0.439768	1.76246	0.0779911	0.293049
ENSG00000291106.1	26.5399	0.0554089	0.203334	0.272502	0.785236	0.932539
ENSG00000291107.1	8.02371	-0.00847062	0.501547	-0.016889	0.986525	0.996321
ENSG00000291110.1	543.632	-0.0916566	0.0729736	-1.25602	0.209107	0.520852
ENSG00000291113.1	272.565	-0.103664	0.0859266	-1.20643	0.227652	0.545006
ENSG00000291117.1	22.4974	0.313324	0.234079	1.33854	0.180722	0.482963
ENSG00000291118.1	23.1477	-0.17207	0.226672	-0.759116	0.447783	0.756046
ENSG00000291120.1	5.8876	-0.58833	0.482036	-1.22051	0.222272	0.538338
ENSG00000291121.1	0.579649	1.09885	1.68163	0.653447	0.513468	NA
ENSG00000291122.1	48.6612	-0.92223	0.198796	-4.63908	3.49959e-06	6.53191e-05
ENSG00000291124.1	13.208	0.0317789	0.360949	0.0880425	0.929843	0.983343
ENSG00000291125.1	0.178719	0.927249	3.32201	0.279123	0.780151	NA
ENSG00000291129.1	12.2178	0.161266	0.333989	0.48285	0.629202	0.863156
ENSG00000291130.1	0.086155	-0.515404	4.24705	-0.121356	0.903409	NA
ENSG00000291132.1	1.03466	-0.558538	1.26995	-0.43981	0.660075	0.879474
ENSG00000291133.1	9.59163	-0.192248	0.335479	-0.573055	0.566607	0.831569
ENSG00000291134.1	0.482431	-1.55529	3.09265	-0.502898	0.615036	NA
ENSG00000291136.1	25.6346	0.0307678	0.199829	0.153971	0.877633	0.96521
ENSG00000291137.1	17.2338	0.172667	0.267323	0.645913	0.518336	0.804169
ENSG00000291139.1	4.06176	-1.04529	0.592123	-1.76532	0.0775093	0.292106
ENSG00000291140.1	25.4588	-0.406503	0.219298	-1.85365	0.0637886	0.25653
ENSG00000291141.1	1.17435	-1.23554	1.11855	-1.10459	0.269338	0.597478
ENSG00000291142.1	34.0471	-0.00424543	0.195318	-0.021736	0.982659	0.995194
ENSG00000291145.1	0.68626	-0.587362	1.57287	-0.373433	0.708826	NA
ENSG00000291146.1	28.8611	0.883098	0.188411	4.68709	2.77113e-06	5.29739e-05
ENSG00000291147.1	11.7205	0.210095	0.370407	0.567201	0.570578	0.83437
ENSG00000291149.1	1.55981	-1.28088	1.13884	-1.12472	0.260709	0.586809
ENSG00000291150.1	11.1549	-0.122466	0.502723	-0.243605	0.807537	0.941301
ENSG00000291151.1	92.8645	-0.0269171	0.141859	-0.189746	0.849508	0.955976
ENSG00000291152.1	139.925	-0.117641	0.105658	-1.11341	0.26553	0.592595
ENSG00000291153.1	27.3485	0.0513317	0.207525	0.247352	0.804636	0.940565
ENSG00000291154.1	10.2419	0.266796	0.341997	0.780111	0.435325	0.746895
ENSG00000291155.1	0.288285	0.969511	2.22839	0.435071	0.663511	NA
ENSG00000291156.1	4.68982	0.0190567	0.480503	0.03966	0.968364	0.992223
ENSG00000291158.1	1.02051	-0.945202	1.49402	-0.632658	0.526957	0.810286
ENSG00000291159.1	17.3219	0.174081	0.255829	0.680457	0.496215	0.789986
ENSG00000291170.1	0.196075	0.446356	3.29718	0.135375	0.892315	NA
ENSG00000291171.1	35.1136	0.131535	0.170861	0.769839	0.441395	0.751804
ENSG00000291174.1	28.4192	0.771907	0.191518	4.03047	5.56653e-05	0.000811647
ENSG00000291175.1	44.5048	-0.101143	0.233266	-0.433596	0.664582	0.880832
ENSG00000291176.1	10.8879	0.317353	0.3247	0.977374	0.328384	0.654363
ENSG00000291177.1	0.508429	0.932567	1.45166	0.642412	0.520606	NA
ENSG00000291178.1	69.8878	0.0436573	0.13038	0.334846	0.737742	0.914625
ENSG00000291179.1	0.905579	-2.69861	1.2118	-2.22694	0.0259515	0.138061
ENSG00000291180.1	0.0349873	0.446358	4.24705	0.105099	0.916298	NA
ENSG00000291181.1	0.254644	-1.74572	3.92807	-0.444423	0.656737	NA
ENSG00000291185.1	0.14936	0.446367	3.44812	0.129452	0.897	NA
ENSG00000291186.1	52.4494	0.0561799	0.153095	0.366962	0.713648	0.904339
ENSG00000291189.1	0.110807	0	4.24705	0	1	NA
ENSG00000291194.1	19.4771	0.763997	0.252195	3.02939	0.00245052	0.0214701
ENSG00000291195.1	0.0607243	0.446358	4.24705	0.105099	0.916298	NA
ENSG00000291196.1	0.335069	-0.666195	2.59474	-0.256749	0.797373	NA
ENSG00000291198.1	0.0429659	0.446358	4.24705	0.105099	0.916298	NA
ENSG00000291200.1	0.0821612	-0.515404	4.24705	-0.121356	0.903409	NA
ENSG00000291201.1	25.0704	0.0964234	0.216657	0.445051	0.656283	0.878276
ENSG00000291202.1	12.178	0.00978408	0.307004	0.0318695	0.974576	0.994106
ENSG00000291203.1	16.3084	-0.184258	0.265355	-0.694382	0.487443	0.783629
ENSG00000291206.1	0.585882	0.296614	1.42484	0.208174	0.835093	NA
ENSG00000291207.1	32.0053	-0.0548848	0.197446	-0.277974	0.781033	0.930793
ENSG00000291208.1	14.0251	-0.0671192	0.324177	-0.207045	0.835975	0.950547
ENSG00000291210.1	0.495328	1.69841	1.46705	1.1577	0.246985	NA
ENSG00000291211.1	1.49378	-0.0111706	0.928331	-0.012033	0.990399	0.997432
ENSG00000291212.1	0.17638	-0.515411	3.33037	-0.154761	0.87701	NA
ENSG00000291213.1	0.798386	0.436157	1.08592	0.401646	0.687945	0.891549
ENSG00000291214.1	51.2731	-0.39063	0.148303	-2.634	0.00843854	0.0581723
ENSG00000291215.1	37.385	0.170809	0.206161	0.828522	0.407375	0.7241
ENSG00000291216.1	0.107885	0	4.24705	0	1	NA
ENSG00000291217.1	4.09108	-0.172933	0.553645	-0.312354	0.754771	0.920038
ENSG00000291218.1	0.0336517	0.446358	4.24705	0.105099	0.916298	NA
ENSG00000291219.1	2.27487	-0.0869555	0.991515	-0.0876996	0.930115	0.983458
ENSG00000291220.1	2.89972	-0.227499	1.09442	-0.207872	0.835329	0.950203
ENSG00000291221.1	0.0383615	0	4.24705	0	1	NA
ENSG00000291223.1	51.6525	0.0908492	0.137782	0.659369	0.509659	0.798102
ENSG00000291224.1	12.4842	0.125435	0.324726	0.38628	0.699289	0.897672
ENSG00000291225.1	0.0699746	0.927235	4.24705	0.218325	0.827176	NA
ENSG00000291228.1	18.4167	-0.454596	0.236933	-1.91867	0.0550265	0.231799
ENSG00000291232.1	0.321634	0.44636	1.9266	0.231683	0.816784	NA
ENSG00000291233.1	0.0607243	0.446358	4.24705	0.105099	0.916298	NA
ENSG00000291234.1	1.17752	0.123459	0.881597	0.140041	0.888628	0.968499
ENSG00000291235.1	0.0335882	0	4.24705	0	1	NA
ENSG00000291237.1	341.678	0.0401073	0.075251	0.53298	0.594048	0.845866
ENSG00000291239.1	0.123173	0.446345	4.24705	0.105096	0.9163	NA
ENSG00000291240.1	0.0343031	-0.515408	4.24705	-0.121357	0.903408	NA
ENSG00000291242.1	0.464588	1.22113	2.12455	0.574774	0.565444	NA
ENSG00000291249.1	0.0357782	0	4.24705	0	1	NA
ENSG00000291250.1	0.32802	-0.0345368	1.73761	-0.019876	0.984142	NA
ENSG00000291252.1	0.0424638	-0.515408	4.24705	-0.121357	0.903408	NA
ENSG00000291258.1	6.70616	-0.194749	0.421138	-0.462436	0.643769	0.871965
ENSG00000291259.1	19.2653	0.179087	0.394571	0.453877	0.649917	0.875093
ENSG00000291261.1	0.202158	2.05793	4.21828	0.487859	0.62565	NA
ENSG00000291262.1	0.100762	0	4.24705	0	1	NA
ENSG00000291263.1	2.66298	-0.1588	0.660323	-0.240489	0.809952	0.941791
ENSG00000291264.1	0.0771161	0.446363	4.24705	0.1051	0.916297	NA
ENSG00000291265.1	0.212436	-0.515418	2.68895	-0.19168	0.847993	NA
ENSG00000291266.1	3.80514	-1.04471	1.99066	-0.524805	0.599719	0.849435
ENSG00000291267.1	0.170093	-0.515411	3.35721	-0.153523	0.877986	NA
ENSG00000291268.1	0.680329	-0.984422	2.11999	-0.464353	0.642395	NA
ENSG00000291269.1	0.929387	3.90574	2.3073	1.69277	0.0904985	0.320932
ENSG00000291270.1	0.88758	0.441958	2.36834	0.186611	0.851966	0.956926
ENSG00000291271.1	0.898883	0.606802	1.60159	0.378875	0.704781	0.900263
ENSG00000291272.1	18.5049	0.371539	0.374519	0.992041	0.321178	0.648097
ENSG00000291273.1	2.29519	0.853987	0.870949	0.980525	0.326827	0.652513
ENSG00000291274.1	0.0807097	0.927235	4.24705	0.218325	0.827176	NA
ENSG00000291275.1	3.02444	1.52216	1.03578	1.46959	0.141674	0.42016
ENSG00000291276.1	3.01281	0.250669	0.651224	0.38492	0.700297	0.897854
ENSG00000291278.1	0.0305653	0	4.24705	0	1	NA
ENSG00000291280.1	0.23648	-1.48884	2.66562	-0.558534	0.57648	NA
ENSG00000291281.1	0.902699	-0.0345341	1.38138	-0.0249998	0.980055	0.994658
ENSG00000291283.1	1.12804	0.268689	1.43009	0.187882	0.850969	0.956584
ENSG00000291285.1	0.0349873	0.446358	4.24705	0.105099	0.916298	NA
ENSG00000291287.1	4.17288	0.0660422	1.19118	0.0554425	0.955786	0.989597
ENSG00000291288.1	0.580086	1.68961	1.41762	1.19187	0.233312	NA
ENSG00000291289.1	0.382979	-0.996312	2.53775	-0.392596	0.694618	NA
ENSG00000291299.2	2.78913	-0.733163	0.857066	-0.855433	0.392312	0.710733
ENSG00000291309.1	0.0366671	0	4.24705	0	1	NA
ENSG00000291312.1	0.424956	-2.18209	3.69672	-0.590278	0.555004	NA
ENSG00000291313.1	89.4586	0.0532826	0.126143	0.422399	0.672734	0.884382
ENSG00000291316.1	10.6037	0.709584	2.22333	0.319153	0.74961	0.918404
ENSG00000291317.1	28.0205	0.10555	0.197934	0.533262	0.593853	0.845826

### Sheet: A549dn-cHSF1_dox_vs_DMSO
S7 Data. RNA-seq Analysis
ENSID	baseMean	log2FoldChange(A549dc-cHSF1_dox/A549DMSO)	lfcSE(A549dc-cHSF1_dox/A549DMSO)	stat(A549dc-cHSF1_dox/A549DMSO)	pvalue(A549dc-cHSF1_dox/A549DMSO)	padj(A549dc-cHSF1_dox/A549DMSO)
ENSG00000000003.15	214.403	-0.211123	0.0900024	-2.34575	0.0189889	0.0793339
ENSG00000000419.14	192.788	-0.14897	0.0903995	-1.64791	0.0993707	0.258872
ENSG00000000457.14	36.2336	0.0928888	0.168268	0.552028	0.580929	0.766778
ENSG00000000460.17	138.452	-0.196105	0.0895165	-2.19072	0.0284722	0.106817
ENSG00000000971.17	43.8638	0.372586	0.161021	2.3139	0.0206733	0.0844327
ENSG00000001036.14	272.545	0.0280926	0.0681007	0.412516	0.679961	0.834548
ENSG00000001084.13	877.163	-0.150473	0.055221	-2.72492	0.00643164	0.0353643
ENSG00000001167.15	160.774	-0.0136403	0.080307	-0.169851	0.865127	0.937849
ENSG00000001460.18	31.9314	-0.0375991	0.182513	-0.206008	0.836785	0.923629
ENSG00000001461.17	68.4123	0.0949181	0.123748	0.767026	0.443066	0.661783
ENSG00000001497.18	487.478	0.0457261	0.0626017	0.730429	0.465128	0.679772
ENSG00000001561.7	18.6681	-0.584394	0.232534	-2.51315	0.0119659	0.0560385
ENSG00000001617.12	7.79223	0.443844	0.371402	1.19505	0.232068	0.452909
ENSG00000001626.18	0.114477	-0.632445	4.24714	-0.148911	0.881624	NA
ENSG00000001629.10	402.394	-0.103864	0.073729	-1.40873	0.158915	0.354117
ENSG00000001630.18	316.801	-0.0542308	0.0948176	-0.571949	0.567356	0.75747
ENSG00000001631.17	145.522	-0.21053	0.143054	-1.47168	0.141107	0.328226
ENSG00000002016.18	44.3077	-0.273997	0.165564	-1.65494	0.0979375	0.256423
ENSG00000002079.14	3.46296	0.82294	0.593775	1.38595	0.165763	0.363535
ENSG00000002330.14	90.2532	0.0750051	0.131627	0.569832	0.568792	0.758579
ENSG00000002549.13	237.517	0.160414	0.0715843	2.24092	0.0250315	0.0975011
ENSG00000002586.20	265.379	0.0456255	0.303255	0.150453	0.880407	0.945122
ENSG00000002586.20_PAR_Y	222.082	0.586997	0.818166	0.717455	0.473093	0.686097
ENSG00000002587.10	8.20262	-1.00824	0.375977	-2.68164	0.00732619	0.0388787
ENSG00000002726.21	0.157294	1.71149	3.39104	0.504709	0.613763	NA
ENSG00000002746.15	67.9469	0.521333	0.126236	4.12984	3.63021e-05	0.000470248
ENSG00000002822.16	72.0247	0.061663	0.202117	0.305085	0.760301	0.884255
ENSG00000002834.18	3408.49	0.113226	0.0404701	2.79777	0.00514564	0.029648
ENSG00000002919.15	98.0046	0.0452846	0.0967035	0.468283	0.639582	0.808501
ENSG00000003056.8	719.088	-0.159017	0.0449515	-3.53752	0.0004039	0.00373383
ENSG00000003096.15	14.0568	0.0964148	0.243402	0.396113	0.692022	0.841968
ENSG00000003137.9	48.8996	-0.0751835	0.158928	-0.473068	0.636165	0.80565
ENSG00000003147.19	16.1026	0.0202657	0.249972	0.0810717	0.935385	0.971172
ENSG00000003249.15	139.028	0.243694	0.0911067	2.67482	0.00747698	0.0393582
ENSG00000003393.16	153.108	0.0640852	0.0901222	0.711092	0.477027	0.689459
ENSG00000003400.16	29.3709	0.899119	0.184968	4.86093	1.16833e-06	2.17253e-05
ENSG00000003402.21	303.079	-0.291012	0.0643869	-4.51974	6.19168e-06	9.80966e-05
ENSG00000003436.16	80.1487	-0.501425	0.120372	-4.16564	3.10481e-05	0.000409104
ENSG00000003509.16	63.3761	-0.1149	0.134921	-0.851614	0.394428	0.618576
ENSG00000003756.17	172.356	0.0526393	0.0897912	0.586241	0.557714	0.7505
ENSG00000003987.14	0.0336517	0	4.24714	0	1	NA
ENSG00000003989.18	76.6521	-0.0255735	0.136272	-0.187666	0.851139	0.932053
ENSG00000004059.11	241.764	-0.0715346	0.0867825	-0.824298	0.40977	0.632354
ENSG00000004139.14	56.4963	0.0369416	0.137466	0.268732	0.788136	0.89995
ENSG00000004142.12	956.598	-0.0412985	0.04959	-0.832799	0.404958	0.628391
ENSG00000004399.13	210.132	0.758165	0.100966	7.5091	5.9534e-14	3.2465e-12
ENSG00000004455.18	635.377	-0.135726	0.0439533	-3.08795	0.00201542	0.0140069
ENSG00000004468.13	95.8319	-0.750093	0.110056	-6.81553	9.39172e-12	3.89583e-10
ENSG00000004478.8	1504.69	-0.655321	0.0380769	-17.2105	2.21673e-66	9.4928e-64
ENSG00000004487.18	543.68	-0.122974	0.0474744	-2.59033	0.0095885	0.047648
ENSG00000004534.15	176.804	0.155939	0.0815857	1.91136	0.0559588	0.174243
ENSG00000004660.15	110.926	-0.311089	0.112206	-2.77247	0.00556327	0.031469
ENSG00000004700.16	463.969	-0.310244	0.0743077	-4.17513	2.9782e-05	0.000394564
ENSG00000004766.17	68.3972	-0.135764	0.123995	-1.09492	0.273553	0.499051
ENSG00000004776.13	0.805893	0.615815	1.20748	0.510001	0.610051	NA
ENSG00000004777.19	32.6241	-0.248055	0.212379	-1.16799	0.242813	0.464987
ENSG00000004779.10	207.631	-0.00789858	0.0750065	-0.105305	0.916134	0.962393
ENSG00000004799.8	9.96989	-2.12988	0.388082	-5.48823	4.05992e-08	9.98521e-07
ENSG00000004838.14	1.30215	-0.126042	1.00338	-0.125618	0.900034	NA
ENSG00000004846.17	0.173055	0.810241	2.78609	0.290816	0.771192	NA
ENSG00000004848.8	7.30739	-1.16871	0.370432	-3.15499	0.00160503	0.0116355
ENSG00000004864.14	269.194	-0.172509	0.0678815	-2.54133	0.0110432	0.0528911
ENSG00000004866.22	93.6363	-0.0636794	0.126725	-0.502501	0.615315	0.79234
ENSG00000004897.12	900.559	-0.261598	0.0974491	-2.68446	0.0072648	0.0386306
ENSG00000004948.16	0.0305653	0.329343	4.24714	0.0775446	0.93819	NA
ENSG00000004961.15	181.891	0.019146	0.0801277	0.238944	0.811149	0.911336
ENSG00000004975.12	180.197	-0.0240111	0.093315	-0.257312	0.796938	0.903552
ENSG00000005007.14	348.704	0.0230415	0.0913312	0.252285	0.80082	0.905416
ENSG00000005020.13	262.418	-0.0413724	0.106418	-0.388774	0.697443	0.845073
ENSG00000005022.6	2218.68	0.104745	0.0358263	2.92371	0.00345892	0.0217171
ENSG00000005059.16	93.0446	-0.0381201	0.106756	-0.357077	0.721034	0.859949
ENSG00000005073.6	0.218452	-0.151552	2.66426	-0.0568834	0.954638	NA
ENSG00000005075.16	176.118	0.140414	0.111093	1.26394	0.206253	0.420178
ENSG00000005100.13	456.003	-0.0781601	0.0512296	-1.52568	0.127089	0.3053
ENSG00000005108.17	11.078	-3.78111	0.560386	-6.74732	1.50601e-11	5.99111e-10
ENSG00000005156.12	255.943	0.107543	0.0709295	1.5162	0.129469	0.309078
ENSG00000005175.10	361.571	-0.341364	0.110905	-3.07798	0.0020841	0.0143341
ENSG00000005187.12	39.2178	0.346234	0.186013	1.86134	0.0626964	0.189244
ENSG00000005189.20	27.2497	-0.132491	0.196144	-0.675479	0.499371	0.70735
ENSG00000005194.15	305.078	-0.00607851	0.0696844	-0.0872291	0.930489	0.969009
ENSG00000005206.17	75.2224	0.178733	0.137154	1.30315	0.192523	0.401999
ENSG00000005238.20	19.5335	0.612613	0.240128	2.55119	0.0107355	0.0518265
ENSG00000005243.10	2.37409	0.434624	0.629137	0.690825	0.489675	0.700223
ENSG00000005249.14	35.6737	-0.730301	0.187466	-3.89564	9.79397e-05	0.00112107
ENSG00000005302.19	138.571	-0.161555	0.0896585	-1.80189	0.071562	0.207009
ENSG00000005339.15	312.315	0.209652	0.0595818	3.51872	0.00043364	0.00396097
ENSG00000005379.17	0.0812274	-0.151551	4.24714	-0.0356831	0.971535	NA
ENSG00000005421.9	0.916029	1.04487	1.11571	0.936502	0.349015	NA
ENSG00000005436.14	111.444	0.0640043	0.129796	0.493113	0.621933	0.796472
ENSG00000005448.17	126.179	-0.0521258	0.117086	-0.445192	0.656181	0.818961
ENSG00000005469.12	70.9886	-0.099336	0.117417	-0.846013	0.397545	0.621574
ENSG00000005471.19	0.168551	-0.632447	3.36387	-0.188012	0.850868	NA
ENSG00000005483.23	265.541	-0.105319	0.0712328	-1.47852	0.139268	0.325012
ENSG00000005486.17	212.266	0.0475741	0.0990582	0.480264	0.631039	0.802089
ENSG00000005513.10	3.39649	0.747113	0.554168	1.34817	0.177604	0.381741
ENSG00000005700.15	500.735	-0.154316	0.0941306	-1.63939	0.101133	0.261956
ENSG00000005801.18	85.4225	-0.333829	0.1185	-2.81713	0.00484551	0.0283108
ENSG00000005810.20	267.643	0.149851	0.0727478	2.05986	0.0394116	0.136302
ENSG00000005812.11	131.466	-0.106327	0.141831	-0.749678	0.453449	0.66965
ENSG00000005844.19	0.591429	2.36956	1.60761	1.47396	0.140492	NA
ENSG00000005882.12	83.785	0.208178	0.129371	1.60916	0.107582	0.272416
ENSG00000005884.18	1957.73	-0.0313767	0.0627205	-0.500262	0.616891	0.793356
ENSG00000005889.16	205.648	-0.569187	0.0823563	-6.91128	4.80309e-12	2.04482e-10
ENSG00000005893.17	596.323	-0.33085	0.0791741	-4.17877	2.93091e-05	0.000388653
ENSG00000005961.19	3.83639	0.814633	0.526279	1.54791	0.121644	0.295879
ENSG00000005981.13	2.04881	0.40868	0.729095	0.56053	0.575118	0.762842
ENSG00000006007.12	470.951	-0.0560269	0.0494894	-1.1321	0.257593	0.481767
ENSG00000006015.18	31.5258	0.341982	0.195137	1.75252	0.0796837	0.2229
ENSG00000006016.12	6.75585	1.00162	0.413103	2.42463	0.0153239	0.0673457
ENSG00000006025.12	39.3	0.0410016	0.160578	0.255338	0.798462	0.904224
ENSG00000006042.12	78.745	0.561975	0.122284	4.59565	4.3141e-06	7.08154e-05
ENSG00000006047.13	1.33064	1.65489	0.922398	1.79412	0.0727945	NA
ENSG00000006062.18	501.354	-0.544401	0.0777363	-7.00318	2.50218e-12	1.11072e-10
ENSG00000006071.16	8.54902	0.476834	0.372829	1.27896	0.200911	0.413592
ENSG00000006118.15	416.199	-0.00982562	0.118159	-0.0831562	0.933727	0.970453
ENSG00000006125.18	3226	-0.053293	0.0294224	-1.81131	0.0700931	0.20417
ENSG00000006194.11	115.273	0.131171	0.143795	0.912212	0.361657	0.589733
ENSG00000006210.7	0.366792	-1.62842	1.92098	-0.847705	0.396602	NA
ENSG00000006282.21	352.091	0.0291119	0.08662	0.336088	0.736804	0.86964
ENSG00000006283.18	52.5203	-0.302556	0.182347	-1.65923	0.0970689	0.254816
ENSG00000006327.14	321.682	-0.00675524	0.106342	-0.0635235	0.94935	0.978109
ENSG00000006377.11	0.180181	-0.151552	2.76233	-0.0548638	0.956247	NA
ENSG00000006432.16	135.569	0.296365	0.089516	3.31075	0.000930452	0.00743953
ENSG00000006451.8	153.607	-0.0516944	0.120718	-0.428225	0.668487	0.827831
ENSG00000006453.14	275.703	0.332839	0.0608258	5.47201	4.44969e-08	1.0762e-06
ENSG00000006459.11	21.7099	-0.100838	0.232758	-0.433229	0.664848	0.825251
ENSG00000006468.15	96.1999	0.540515	0.122145	4.42518	9.6361e-06	0.00014479
ENSG00000006530.18	162.609	0.118472	0.0891843	1.3284	0.184046	0.390457
ENSG00000006534.17	717.498	-0.142067	0.0730189	-1.94562	0.0517	0.164608
ENSG00000006576.17	168.249	-0.302795	0.12058	-2.51115	0.0120338	0.0562122
ENSG00000006606.9	4.63578	0.0574364	0.854735	0.0671979	0.946424	0.976539
ENSG00000006607.14	63.8361	-0.0590414	0.127356	-0.463594	0.642939	0.810691
ENSG00000006611.17	7.66622	0.900848	0.353792	2.54626	0.0108883	0.0523212
ENSG00000006625.18	218.052	-0.230387	0.0873363	-2.63793	0.0083415	0.0430321
ENSG00000006634.8	202.298	-0.156539	0.10681	-1.46559	0.14276	0.330458
ENSG00000006638.13	1.08899	2.02093	1.07116	1.88666	0.0592055	NA
ENSG00000006652.15	251.212	0.0192065	0.070067	0.274115	0.783996	0.897828
ENSG00000006695.12	128.787	0.111658	0.093764	1.19084	0.233717	0.45513
ENSG00000006704.11	108.707	-0.184251	0.111005	-1.65984	0.0969457	0.254789
ENSG00000006712.15	322.832	0.124752	0.0782068	1.59516	0.110677	0.278029
ENSG00000006715.16	232.487	0.0796411	0.0921399	0.86435	0.387396	0.612451
ENSG00000006740.18	49.1132	0.22954	0.145173	1.58115	0.113843	0.283542
ENSG00000006744.19	683.02	-0.085909	0.0533396	-1.61061	0.107266	0.271852
ENSG00000006747.15	0.983814	1.0382	0.98193	1.05731	0.290372	NA
ENSG00000006756.16	129.129	0.686155	0.102883	6.66927	2.57082e-11	9.79871e-10
ENSG00000006757.12	8.7481	1.51497	0.317204	4.77603	1.7879e-06	3.17537e-05
ENSG00000006831.10	528.339	-0.0348073	0.0503464	-0.691357	0.489341	0.700113
ENSG00000006837.12	4.08119	0.121082	0.49556	0.244334	0.806972	0.90912
ENSG00000007047.16	22.0635	0.370774	0.228082	1.62561	0.104032	0.266627
ENSG00000007062.12	0.125383	0	4.24714	0	1	NA
ENSG00000007080.11	166.257	0.17368	0.134117	1.29499	0.195325	0.406043
ENSG00000007168.14	1067.92	-0.161592	0.0607958	-2.65795	0.00786173	0.0409982
ENSG00000007171.19	1.07219	1.17733	1.22452	0.961459	0.336321	NA
ENSG00000007174.18	0.0383615	0	4.24714	0	1	NA
ENSG00000007202.15	1615.29	0.202574	0.043847	4.62002	3.83708e-06	6.37034e-05
ENSG00000007216.16	0.0383615	0	4.24714	0	1	NA
ENSG00000007237.19	7.92366	1.40654	0.384851	3.65477	0.000257417	0.00255836
ENSG00000007255.10	25.6308	-0.368834	0.221807	-1.66285	0.0963415	0.253613
ENSG00000007264.15	0.124792	0	4.24714	0	1	NA
ENSG00000007306.15	0.242613	-1.1878	2.66238	-0.446143	0.655494	NA
ENSG00000007312.14	0.0443011	0.329343	4.24714	0.0775446	0.93819	NA
ENSG00000007314.12	0.550434	-0.645628	1.40766	-0.458652	0.646484	NA
ENSG00000007341.19	19.3656	0.157326	0.221699	0.709636	0.47793	0.690274
ENSG00000007372.25	2.16793	0.0618776	0.669527	0.0924198	0.926365	0.967358
ENSG00000007376.8	108.188	-0.273523	0.13123	-2.0843	0.0371325	0.130214
ENSG00000007384.15	57.14	0.459088	0.188129	2.44029	0.0146756	0.0653884
ENSG00000007392.17	150.438	0.0963607	0.0881463	1.09319	0.27431	0.500022
ENSG00000007402.12	10.8797	0.217815	0.32889	0.662274	0.507795	0.713452
ENSG00000007516.14	5.0562	1.39959	0.471029	2.97135	0.00296493	0.0191523
ENSG00000007520.4	148.446	0.0494309	0.098926	0.499675	0.617304	0.793707
ENSG00000007541.17	116.722	-0.0650439	0.0993887	-0.654439	0.512829	0.717616
ENSG00000007545.16	104.154	-0.145585	0.118437	-1.22922	0.218989	0.435882
ENSG00000007866.22	26.9959	0.189626	0.211501	0.896572	0.369947	0.596903
ENSG00000007923.17	287.389	-0.0196267	0.0765158	-0.256505	0.797561	0.903892
ENSG00000007944.15	28.9233	0.539254	0.183214	2.9433	0.00324732	0.0206377
ENSG00000007952.18	0.0424638	-0.632445	4.24714	-0.148911	0.881624	NA
ENSG00000007968.7	63.8558	-0.263458	0.148432	-1.77493	0.0759087	0.215851
ENSG00000008018.9	409.105	0.031466	0.0618251	0.508951	0.610786	0.788671
ENSG00000008056.14	1.23342	0.377012	1.03707	0.363536	0.716205	NA
ENSG00000008083.14	101.013	-0.166883	0.124061	-1.34516	0.178572	0.383052
ENSG00000008086.13	72.7644	-0.45778	0.11758	-3.89336	9.88641e-05	0.00112903
ENSG00000008118.10	0.0767669	-1.11334	4.24714	-0.262138	0.793215	NA
ENSG00000008128.23	84.336	0.42085	0.124577	3.37824	0.000729525	0.00606967
ENSG00000008130.15	202.324	0.170989	0.0883647	1.93504	0.052985	0.167527
ENSG00000008226.20	0.0305653	0.329343	4.24714	0.0775446	0.93819	NA
ENSG00000008256.16	186.484	-0.0433878	0.078387	-0.553508	0.579916	0.76591
ENSG00000008277.15	40.7952	0.220216	0.154955	1.42116	0.155271	0.34813
ENSG00000008282.10	464.538	-0.457979	0.105708	-4.3325	1.47423e-05	0.00021106
ENSG00000008283.16	104.657	-0.216403	0.104951	-2.06194	0.0392132	0.135745
ENSG00000008294.22	858.146	-0.0439503	0.0495703	-0.886626	0.37528	0.600608
ENSG00000008300.17	127.966	0.339588	0.102826	3.30256	0.000958057	0.0075894
ENSG00000008311.16	2.36679	0.861039	0.817471	1.0533	0.292206	0.519414
ENSG00000008323.16	0.0799252	0.329343	4.24714	0.0775446	0.93819	NA
ENSG00000008324.12	39.2345	0.184504	0.169963	1.08555	0.277676	0.503323
ENSG00000008382.16	20.8707	0.340934	0.27392	1.24465	0.213261	0.428997
ENSG00000008394.13	1326.09	-0.328568	0.0902467	-3.64078	0.000271815	0.00267226
ENSG00000008405.12	125.03	-0.324652	0.0910777	-3.56456	0.000364471	0.00342147
ENSG00000008441.19	70.1221	-0.0261365	0.118941	-0.219743	0.826071	0.918351
ENSG00000008513.16	149.763	0.0668167	0.0812147	0.822717	0.410669	0.633338
ENSG00000008516.18	0.320104	-0.63245	1.9368	-0.326543	0.744013	NA
ENSG00000008517.19	44.0598	0.131534	0.183819	0.715564	0.474261	0.687088
ENSG00000008710.20	163.829	0.123717	0.117888	1.04945	0.293973	0.521283
ENSG00000008735.14	10.0179	0.242598	0.348586	0.695949	0.486461	0.69782
ENSG00000008838.21	285.794	0.0660128	0.0903109	0.730951	0.464809	0.679548
ENSG00000008853.18	125.075	-0.337286	0.101007	-3.33922	0.000840137	0.00680712
ENSG00000008869.12	96.9607	-0.00462985	0.124964	-0.0370495	0.970446	0.987469
ENSG00000008952.17	697.82	-0.136805	0.0869563	-1.57326	0.115659	0.28618
ENSG00000008988.11	2037.74	0.0773955	0.0482476	1.60413	0.108685	0.274193
ENSG00000009307.17	1735.52	0.00158291	0.0505442	0.0313174	0.975016	0.989279
ENSG00000009335.18	741.415	0.136091	0.0468404	2.90541	0.00366772	0.0228019
ENSG00000009413.16	159.114	-0.170705	0.0930701	-1.83416	0.0666307	0.197585
ENSG00000009694.14	0.0773419	0.329343	4.24714	0.0775446	0.93819	NA
ENSG00000009709.12	54.1759	0.386413	0.139174	2.77647	0.00549527	0.0312118
ENSG00000009780.16	24.8601	-0.343686	0.196838	-1.74604	0.0808047	0.224826
ENSG00000009790.15	0.114361	0	4.24714	0	1	NA
ENSG00000009830.13	176.411	-0.0590809	0.0780649	-0.756818	0.449159	0.666366
ENSG00000009844.16	279.766	-0.111715	0.0922653	-1.21081	0.225969	0.445437
ENSG00000009950.16	5.05112	1.32683	0.464974	2.85357	0.00432314	0.0258713
ENSG00000009954.11	1181.01	-0.152726	0.0346407	-4.40886	1.03914e-05	0.000154703
ENSG00000010017.13	145.973	0.0806967	0.0846453	0.953352	0.340412	0.569717
ENSG00000010030.14	0.0577327	-0.632445	4.24714	-0.148911	0.881624	NA
ENSG00000010072.16	92.5781	-0.157851	0.107036	-1.47476	0.140278	0.326845
ENSG00000010165.20	252.125	0.0527419	0.0675055	0.781298	0.434627	0.653838
ENSG00000010219.14	60.3788	0.181227	0.137646	1.31662	0.187967	0.395662
ENSG00000010244.19	1073.32	0.0368538	0.0492552	0.748222	0.454326	0.670347
ENSG00000010256.11	557.163	0.0220189	0.0785849	0.280192	0.77933	0.894878
ENSG00000010270.14	207.391	-0.00239135	0.0845881	-0.0282705	0.977446	0.990556
ENSG00000010278.15	298.866	0.0826983	0.0646417	1.27933	0.200779	0.413571
ENSG00000010282.15	0.0336517	0	4.24714	0	1	NA
ENSG00000010292.13	1380.99	-0.134852	0.0358265	-3.76402	0.000167205	0.00177313
ENSG00000010295.20	0.634856	-1.80736	1.32877	-1.36018	0.173774	NA
ENSG00000010310.9	2.60654	1.77129	0.699411	2.53254	0.0113238	0.0539335
ENSG00000010318.22	6.32552	0.0359942	0.458882	0.0784389	0.937479	0.971993
ENSG00000010319.7	1.28115	0.772177	0.865676	0.891993	0.372397	NA
ENSG00000010322.16	94.9683	0.110025	0.121207	0.907742	0.364014	0.59217
ENSG00000010327.10	0.0577327	-0.632445	4.24714	-0.148911	0.881624	NA
ENSG00000010361.14	32.2569	0.3244	0.201286	1.61164	0.107041	0.271519
ENSG00000010379.16	0.0447718	0	4.24714	0	1	NA
ENSG00000010404.18	969.459	-0.383991	0.0731808	-5.24715	1.54468e-07	3.42322e-06
ENSG00000010438.17	3.34811	0.10927	0.49639	0.22013	0.82577	0.918351
ENSG00000010539.12	41.8615	-0.0304101	0.170826	-0.178018	0.858709	0.934687
ENSG00000010610.10	0.0719497	0	4.24714	0	1	NA
ENSG00000010626.15	43.8652	0.108005	0.163036	0.662459	0.507677	0.713452
ENSG00000010671.18	0.267585	0.810242	2.2104	0.366559	0.713948	NA
ENSG00000010704.19	137.378	0.360023	0.0904292	3.98127	6.85483e-05	0.000822127
ENSG00000010803.17	103.041	0.0897197	0.102084	0.878885	0.379464	0.604882
ENSG00000010810.18	5.93303	0.162023	0.398399	0.406685	0.684239	0.83701
ENSG00000010818.11	65.8227	0.14714	0.127042	1.1582	0.246783	0.46951
ENSG00000011007.13	234.343	0.0185871	0.074506	0.249471	0.802996	0.907171
ENSG00000011009.11	125.738	0.242453	0.114504	2.11742	0.0342243	0.122615
ENSG00000011021.23	51.8857	-0.159832	0.151184	-1.0572	0.290418	0.517822
ENSG00000011028.14	406.597	0.194226	0.0848508	2.28903	0.0220779	0.0888141
ENSG00000011052.21	9.41696	-0.727532	0.754854	-0.963806	0.335143	0.564713
ENSG00000011105.14	83.3493	0.111024	0.115112	0.964485	0.334803	0.564415
ENSG00000011114.15	205.035	-0.138533	0.0879374	-1.57537	0.115172	0.285577
ENSG00000011132.12	26.5984	0.115407	0.221068	0.522043	0.601641	0.782412
ENSG00000011143.19	53.0117	-0.0604932	0.137981	-0.438417	0.661084	0.822682
ENSG00000011198.10	74.8341	-0.333686	0.116822	-2.85637	0.00428516	0.025674
ENSG00000011201.12	1.1769	0.635072	1.23345	0.514876	0.606639	NA
ENSG00000011243.19	93.5877	0.281711	0.118602	2.37526	0.0175364	0.0747235
ENSG00000011258.16	67.826	-0.0690532	0.140656	-0.490935	0.623472	0.796795
ENSG00000011260.14	392.878	-0.264585	0.0685408	-3.86025	0.000113269	0.00126959
ENSG00000011275.19	335.068	0.25335	0.0581696	4.35536	1.32847e-05	0.000192081
ENSG00000011295.16	251.565	-0.109962	0.0927364	-1.18575	0.235722	0.456885
ENSG00000011304.22	1603.53	0.156999	0.046366	3.38607	0.000709018	0.00594318
ENSG00000011332.22	15.8867	0.0834156	0.313947	0.265699	0.790471	0.900952
ENSG00000011347.10	16.3921	0.67784	0.244787	2.7691	0.00562108	0.0317467
ENSG00000011376.12	150.724	-0.0344196	0.0906291	-0.379785	0.704105	0.849149
ENSG00000011405.14	415.731	-0.0416154	0.101573	-0.40971	0.682018	0.83592
ENSG00000011422.12	58.6689	-0.82571	0.147437	-5.60041	2.13849e-08	5.55015e-07
ENSG00000011426.11	1643.72	0.147049	0.0655464	2.24343	0.0248688	0.097075
ENSG00000011451.21	168.598	0.088752	0.0983122	0.902757	0.366655	0.594044
ENSG00000011454.18	210.731	0.00700038	0.0716951	0.097641	0.922217	0.965659
ENSG00000011478.13	34.4414	0.192207	0.177543	1.0826	0.278987	0.504917
ENSG00000011485.15	272.818	0.184944	0.0724083	2.55418	0.0106437	0.0514859
ENSG00000011523.15	105.188	-0.0797494	0.098432	-0.810198	0.417826	0.639163
ENSG00000011566.15	147.099	-0.216646	0.118964	-1.82111	0.0685905	0.201549
ENSG00000011590.14	0.0336517	0	4.24714	0	1	NA
ENSG00000011638.11	34.087	-0.0264246	0.17413	-0.151752	0.879383	0.944791
ENSG00000011677.13	0.567906	-2.59632	1.37836	-1.88363	0.0596155	NA
ENSG00000012048.24	615.237	-0.221414	0.0648737	-3.413	0.000642512	0.00544844
ENSG00000012061.16	216.543	0.0995271	0.0907907	1.09623	0.27298	0.498476
ENSG00000012124.17	23.6471	0.657532	0.201155	3.26878	0.00108012	0.00837856
ENSG00000012171.20	47.4199	1.74958	0.170416	10.2665	9.97434e-25	1.12579e-22
ENSG00000012174.12	371.681	-0.0339682	0.100427	-0.338237	0.735184	0.868643
ENSG00000012211.13	74.991	0.296343	0.120603	2.45718	0.0140033	0.0630476
ENSG00000012232.10	243.679	-0.0718506	0.0716693	-1.00253	0.316088	0.545096
ENSG00000012504.15	0.647271	0.0889975	1.20793	0.0736777	0.941267	NA
ENSG00000012660.14	721.536	-0.273727	0.0845485	-3.23752	0.00120574	0.00920106
ENSG00000012779.12	0.398306	-0.5839	1.69283	-0.344926	0.73015	NA
ENSG00000012817.16	73.3971	0.497364	0.124394	3.99831	6.3797e-05	0.000775918
ENSG00000012822.16	55.9202	0.175151	0.15656	1.11874	0.26325	0.487526
ENSG00000012963.15	297.316	0.00345481	0.0637054	0.054231	0.956751	0.981343
ENSG00000012983.12	232.967	-0.347221	0.120498	-2.88155	0.00395729	0.0240961
ENSG00000013016.16	40.753	0.334788	0.150836	2.21956	0.026449	0.101253
ENSG00000013275.8	1082.71	0.138251	0.0503757	2.7444	0.00606222	0.0337537
ENSG00000013288.9	138.605	0.186733	0.114327	1.63332	0.102401	0.264215
ENSG00000013297.12	0.423988	0.608298	1.70678	0.356402	0.72154	NA
ENSG00000013306.16	480.739	0.0364412	0.0966729	0.376954	0.706208	0.850419
ENSG00000013364.19	454.496	0.325886	0.0934395	3.48767	0.000487246	0.00436036
ENSG00000013374.17	253.571	0.149584	0.0688075	2.17395	0.0297091	0.110376
ENSG00000013375.17	164.015	-0.2184	0.0970769	-2.24976	0.0244643	0.0959851
ENSG00000013392.8	14.7032	-0.757753	0.276979	-2.73578	0.00622329	0.0345185
ENSG00000013441.17	99.4701	-0.254655	0.126935	-2.00619	0.0448365	0.149284
ENSG00000013503.10	89.1565	0.266676	0.121511	2.19466	0.0281883	0.106079
ENSG00000013523.11	124.968	0.0658459	0.0893073	0.737295	0.460943	0.676204
ENSG00000013561.18	234.667	-0.14357	0.0818041	-1.75505	0.0792514	0.222032
ENSG00000013563.14	80.0845	0.270915	0.135751	1.99568	0.0459689	0.151622
ENSG00000013573.17	204.321	-0.0923672	0.0904308	-1.02141	0.307059	0.535638
ENSG00000013583.10	125.508	-0.348404	0.0965503	-3.60853	0.000307943	0.00296734
ENSG00000013588.9	907.553	0.539557	0.0383235	14.079	5.11167e-45	1.32903e-42
ENSG00000013619.15	70.8664	0.40931	0.141483	2.893	0.00381575	0.0235014
ENSG00000013725.14	0.0347619	0.329343	4.24714	0.0775446	0.93819	NA
ENSG00000013810.21	485.056	0.178328	0.0590032	3.02234	0.00250828	0.0166684
ENSG00000014123.10	160.061	-0.298747	0.0968212	-3.08555	0.00203177	0.0140869
ENSG00000014138.10	220.904	0.136671	0.0691149	1.97745	0.0479909	0.156145
ENSG00000014164.7	127.21	0.0505317	0.105167	0.480492	0.630878	0.802024
ENSG00000014216.16	592.332	0.164324	0.0837761	1.96147	0.0498241	0.160247
ENSG00000014257.17	0.191067	1.62466	2.68714	0.604606	0.545441	NA
ENSG00000014641.21	610.697	-0.0530517	0.0566053	-0.937221	0.348645	0.577314
ENSG00000014824.14	241.245	-0.0961444	0.0997833	-0.963531	0.335281	0.564738
ENSG00000014914.21	51.4421	0.495437	0.157666	3.14233	0.0016761	0.0120395
ENSG00000014919.13	307.622	-0.125732	0.0647082	-1.94307	0.0520083	0.165385
ENSG00000015133.20	58.2923	0.210907	0.143229	1.47252	0.140882	0.32804
ENSG00000015153.15	82.4625	-0.511415	0.155649	-3.2857	0.0010173	0.00797625
ENSG00000015171.21	516.306	-0.221101	0.0557478	-3.96609	7.30616e-05	0.000870521
ENSG00000015285.12	2.08691	-0.698763	0.737191	-0.947873	0.343194	0.57211
ENSG00000015413.10	0.340834	0.910574	2.16706	0.420188	0.674348	NA
ENSG00000015475.19	177.258	0.249438	0.0863722	2.88794	0.00387772	0.0237656
ENSG00000015479.20	1519.88	-0.0953499	0.119794	-0.795947	0.426063	0.645755
ENSG00000015520.15	0.0607243	0	4.24714	0	1	NA
ENSG00000015532.10	153.485	0.267021	0.11097	2.40624	0.0161177	0.0699265
ENSG00000015568.13	126.397	-1.18005	1.63716	-0.720795	0.471036	0.684605
ENSG00000015676.18	354.36	-0.147024	0.0669761	-2.19518	0.0281509	0.105994
ENSG00000016082.15	0.143574	0	4.24714	0	1	NA
ENSG00000016391.11	44.2417	-0.0899331	0.148294	-0.606452	0.544215	0.73964
ENSG00000016402.14	0.263998	-0.151552	2.21437	-0.0684402	0.945435	NA
ENSG00000016864.19	129.31	-0.208682	0.0895985	-2.32908	0.0198549	0.0820106
ENSG00000017260.20	433.588	-0.248349	0.0635581	-3.90744	9.32809e-05	0.00107877
ENSG00000017483.16	0.686713	0.752634	1.4766	0.509708	0.610256	NA
ENSG00000017797.13	340.06	-0.106679	0.0617133	-1.72863	0.0838761	0.23091
ENSG00000018189.13	32.4713	0.270607	0.186716	1.4493	0.147255	0.336953
ENSG00000018236.15	1496.4	0.921447	0.0656584	14.0339	9.66189e-45	2.46802e-42
ENSG00000018280.17	0.423001	0.3214	1.60179	0.200651	0.840972	NA
ENSG00000018408.15	885.291	-0.240378	0.0491155	-4.89414	9.87377e-07	1.86947e-05
ENSG00000018510.18	657.226	-0.183777	0.0781606	-2.35127	0.0187093	0.0784809
ENSG00000018610.15	130.539	0.0866375	0.0918414	0.943338	0.345508	0.574531
ENSG00000018625.15	0.223898	0.329345	2.28171	0.144341	0.885231	NA
ENSG00000018699.13	163.061	-0.0611847	0.0859752	-0.711656	0.476678	0.689263
ENSG00000018869.18	0.814284	0.840015	1.30969	0.641385	0.521273	NA
ENSG00000019144.20	71.8729	-0.0904319	0.158007	-0.572328	0.5671	0.757382
ENSG00000019169.11	0.152714	-0.632445	4.24714	-0.148911	0.881624	NA
ENSG00000019186.10	3203.34	-0.338737	0.0284443	-11.9088	1.06476e-32	1.72254e-30
ENSG00000019485.14	60.2146	0.236885	0.152499	1.55335	0.12034	0.293788
ENSG00000019505.8	7.02702	-2.44994	0.472253	-5.18776	2.12834e-07	4.59096e-06
ENSG00000019549.13	21.7535	-2.53034	0.344279	-7.34968	1.98688e-13	1.00448e-11
ENSG00000019582.17	0.118865	-1.11334	4.24714	-0.262138	0.793215	NA
ENSG00000019991.18	0.0641535	0.329343	4.24714	0.0775446	0.93819	NA
ENSG00000019995.6	157.933	-0.194661	0.0975444	-1.99561	0.045976	0.151622
ENSG00000020129.16	72.8571	0.258792	0.134557	1.9233	0.054443	0.170912
ENSG00000020181.18	27.0206	0.123216	0.219635	0.561005	0.574794	0.762482
ENSG00000020256.20	94.9745	0.176103	0.110662	1.59136	0.111528	0.279734
ENSG00000020426.11	138.078	-0.0196772	0.108238	-0.181795	0.855743	0.933725
ENSG00000020577.14	61.6006	0.515517	0.141549	3.64197	0.000270562	0.00266354
ENSG00000020633.19	63.1981	0.136596	0.140849	0.969804	0.332144	0.561555
ENSG00000020922.13	176.618	-0.187029	0.112284	-1.66568	0.0957773	0.252689
ENSG00000021300.14	2.68057	0.999319	0.697129	1.43348	0.151721	0.343235
ENSG00000021355.13	316.606	0.323372	0.0723264	4.47101	7.78526e-06	0.000120717
ENSG00000021488.13	0.558227	1.04838	1.37827	0.760651	0.446865	NA
ENSG00000021574.14	175.486	-0.224422	0.134975	-1.66269	0.0963746	0.253654
ENSG00000021645.20	14.2037	0.102887	0.279851	0.367648	0.713135	0.854747
ENSG00000021762.20	47.4268	0.202458	0.168868	1.19891	0.230563	0.451015
ENSG00000021776.11	693.71	-0.135926	0.0741559	-1.83297	0.0668069	0.197866
ENSG00000021826.18	23.0953	-1.48317	0.21359	-6.94399	3.81174e-12	1.64685e-10
ENSG00000022267.19	79.7532	-0.0360647	0.107022	-0.336985	0.736128	0.869291
ENSG00000022277.13	384.392	-0.006841	0.0569865	-0.120046	0.904447	0.956961
ENSG00000022556.16	162.097	0.122191	0.0825458	1.48028	0.138799	0.324333
ENSG00000022567.10	132.001	-0.0644981	0.0968093	-0.666239	0.505259	0.711359
ENSG00000022840.17	639.994	0.0562438	0.0497601	1.1303	0.25835	0.482411
ENSG00000022976.16	46.9632	-0.118584	0.15067	-0.787043	0.431257	0.650751
ENSG00000023041.12	204.827	0.100007	0.107336	0.931727	0.351478	0.580348
ENSG00000023171.20	631.201	0.489785	0.0439012	11.1565	6.65472e-29	9.0554e-27
ENSG00000023191.17	519.897	0.0877779	0.086743	1.01193	0.311571	0.540508
ENSG00000023228.14	686.297	0.0259512	0.0481021	0.539502	0.58954	0.773446
ENSG00000023287.13	440.043	-0.286237	0.101917	-2.80853	0.00497686	0.0288812
ENSG00000023318.9	213.219	-0.0270932	0.0863779	-0.313659	0.75378	0.880258
ENSG00000023330.15	233.297	0.0697356	0.078589	0.887346	0.374893	0.600451
ENSG00000023445.16	309.046	-0.535029	0.141357	-3.78496	0.000153735	0.00165194
ENSG00000023516.9	297.13	-0.11888	0.103366	-1.15009	0.250107	0.473484
ENSG00000023572.10	67.8237	0.103941	0.153231	0.678327	0.497565	0.706152
ENSG00000023608.5	90.2837	-0.527708	0.163698	-3.22367	0.00126557	0.00957731
ENSG00000023697.13	192.87	0.00888676	0.0848178	0.104775	0.916555	0.96254
ENSG00000023734.11	1210.34	-0.139689	0.0576701	-2.42221	0.0154263	0.0675917
ENSG00000023839.12	1731.1	-0.226855	0.0307492	-7.37758	1.61191e-13	8.26386e-12
ENSG00000023892.12	0.157712	0	4.24714	0	1	NA
ENSG00000023902.14	16.0375	-0.237473	0.283323	-0.838171	0.401934	0.625368
ENSG00000023909.10	1059.94	-0.577158	0.106529	-5.41783	6.03261e-08	1.42358e-06
ENSG00000024048.11	175.649	0.226713	0.0960453	2.36048	0.0182511	0.0769581
ENSG00000024422.12	488.3	-0.00732462	0.0728113	-0.100597	0.91987	0.964291
ENSG00000024526.17	331.426	-0.231763	0.126773	-1.82817	0.0675233	0.199177
ENSG00000024862.18	28.8688	0.196124	0.191001	1.02682	0.304503	0.53256
ENSG00000025039.15	17.3887	-0.576761	0.250382	-2.30352	0.0212496	0.0862303
ENSG00000025156.13	52.6087	-0.0113383	0.165334	-0.0685779	0.945326	0.976374
ENSG00000025293.17	237.132	0.05752	0.0804578	0.714909	0.474665	0.68721
ENSG00000025423.11	2.97172	-0.0488618	0.608512	-0.0802972	0.936001	0.971294
ENSG00000025434.19	34.8639	-0.191434	0.178985	-1.06955	0.284822	0.511352
ENSG00000025708.14	9.01472	1.02587	0.37982	2.70095	0.00691413	0.0373189
ENSG00000025770.19	146.786	0.0881128	0.110197	0.799596	0.423945	0.644325
ENSG00000025772.8	242.105	-0.0091479	0.077086	-0.118671	0.905536	0.957626
ENSG00000025796.14	347.326	-0.158908	0.09549	-1.66414	0.0960855	0.253076
ENSG00000025800.14	343.119	0.0158556	0.0542295	0.29238	0.769996	0.889632
ENSG00000026025.16	5939.46	-0.070949	0.0331557	-2.13988	0.0323648	0.117573
ENSG00000026036.23	11.0431	0.0774598	1.03914	0.074542	0.940579	0.974028
ENSG00000026103.25	74.8532	0.14735	0.137814	1.06919	0.284982	0.511443
ENSG00000026297.17	34.7734	-0.0858063	0.176995	-0.484797	0.627821	0.799469
ENSG00000026508.21	2416.56	-0.374816	0.0316885	-11.8281	2.79248e-32	4.4194e-30
ENSG00000026559.14	27.9714	0.831905	0.208066	3.99827	6.38078e-05	0.000775918
ENSG00000026652.15	27.2358	1.30351	0.207504	6.28186	3.34548e-10	1.14075e-08
ENSG00000026751.17	0.775744	1.54581	1.25187	1.2348	0.216905	NA
ENSG00000026950.17	32.3301	0.291223	0.19097	1.52497	0.127267	0.30559
ENSG00000027001.10	103.426	-0.185274	0.104012	-1.78127	0.0748682	0.213825
ENSG00000027075.17	23.2612	1.14372	0.193001	5.926	3.10405e-09	9.1997e-08
ENSG00000027644.5	0.0406221	-0.632445	4.24714	-0.148911	0.881624	NA
ENSG00000027697.16	146.415	-0.465769	0.0933139	-4.99143	5.9935e-07	1.18567e-05
ENSG00000027847.14	95.8283	0.182614	0.114318	1.59743	0.11017	0.277091
ENSG00000027869.12	1.84487	1.32656	0.727511	1.82342	0.0682394	NA
ENSG00000028116.18	189.33	-0.300484	0.0922446	-3.25747	0.00112411	0.00865068
ENSG00000028137.19	1.40638	1.21091	0.83719	1.4464	0.148066	NA
ENSG00000028203.19	429.843	-0.193647	0.0862191	-2.24599	0.0247046	0.0965634
ENSG00000028277.22	1.5192	-1.36468	1.17432	-1.1621	0.245194	NA
ENSG00000028310.18	125.643	0.171135	0.0989035	1.73033	0.0835721	0.230351
ENSG00000028528.15	476.502	0.0381189	0.0601722	0.633497	0.526409	0.727024
ENSG00000028839.10	65.2832	0.313725	0.135391	2.31717	0.0204942	0.0839893
ENSG00000029153.15	319.792	-0.959145	0.094453	-10.1547	3.15669e-24	3.37951e-22
ENSG00000029363.17	986.364	-0.15563	0.0655466	-2.37434	0.0175803	0.0748597
ENSG00000029364.12	539.094	0.02376	0.0564776	0.420697	0.673976	0.830636
ENSG00000029534.22	6.3198	-0.93612	0.452024	-2.07095	0.0383631	0.133378
ENSG00000029639.11	27.5116	-0.213925	0.199308	-1.07334	0.283119	0.509685
ENSG00000029725.17	569.963	-0.0635305	0.0520163	-1.22136	0.221951	0.439711
ENSG00000029993.15	817.043	-0.364454	0.0507578	-7.18026	6.95803e-13	3.26803e-11
ENSG00000030066.14	492.835	-0.158219	0.0599817	-2.63779	0.00834486	0.0430321
ENSG00000030110.14	79.78	0.146954	0.111836	1.31402	0.18884	0.396869
ENSG00000030419.17	5.2056	0.290698	0.511615	0.568197	0.569901	0.759103
ENSG00000030582.18	527.469	0.148035	0.0804771	1.83946	0.0658469	0.19618
ENSG00000031003.11	116.957	-0.0315812	0.094833	-0.333019	0.73912	0.871649
ENSG00000031081.11	14.828	0.273844	0.320096	0.855504	0.392272	0.617258
ENSG00000031691.7	60.1577	-0.264512	0.149279	-1.77192	0.076407	0.216753
ENSG00000031698.13	418.909	0.345371	0.0610653	5.65576	1.55158e-08	4.18353e-07
ENSG00000031823.14	201.314	0.20433	0.0895192	2.28253	0.0224582	0.0899473
ENSG00000032219.19	98.2825	0.0218304	0.113494	0.192349	0.847469	0.929872
ENSG00000032389.13	131.331	0.0150474	0.0950916	0.158241	0.874267	0.942285
ENSG00000032444.17	166.414	0.0713605	0.109108	0.654035	0.513089	0.717721
ENSG00000032742.18	51.9672	-0.14447	0.139403	-1.03635	0.300039	0.527605
ENSG00000033011.14	154.684	-0.223844	0.0927393	-2.41369	0.0157919	0.0688667
ENSG00000033030.15	155.645	0.0123485	0.0889714	0.138792	0.889615	0.949022
ENSG00000033050.9	329.067	-0.147083	0.060488	-2.43161	0.0150318	0.066564
ENSG00000033100.17	191.562	-0.0627145	0.0944007	-0.664343	0.506471	0.712485
ENSG00000033170.17	165.502	-0.362918	0.0854828	-4.24551	2.18098e-05	0.00029817
ENSG00000033178.13	264.305	-0.110839	0.125735	-0.881533	0.378029	0.603629
ENSG00000033327.13	59.9096	0.163907	0.144061	1.13776	0.255219	0.479421
ENSG00000033627.18	219.744	0.40416	0.0731042	5.52855	3.22891e-08	8.11967e-07
ENSG00000033800.14	234.301	0.124685	0.0744728	1.67423	0.0940845	0.249479
ENSG00000033867.17	326.109	-0.345799	0.118846	-2.90965	0.00361839	0.0226101
ENSG00000034053.15	108.149	0.168728	0.13275	1.27103	0.203719	0.417121
ENSG00000034152.19	203.762	0.15428	0.0942841	1.63633	0.101771	0.263008
ENSG00000034239.11	0.0694299	0	4.24714	0	1	NA
ENSG00000034510.6	2687.86	0.3233	0.0563415	5.73822	9.56788e-09	2.65856e-07
ENSG00000034533.12	22.4676	0.239481	0.262013	0.914004	0.360715	0.588842
ENSG00000034677.13	421.189	0.282167	0.0811689	3.47629	0.000508405	0.00452468
ENSG00000034693.15	59.1068	-0.0546915	0.137272	-0.398418	0.690322	0.840814
ENSG00000034713.8	179.794	-0.0249968	0.0776362	-0.321973	0.747473	0.876553
ENSG00000035115.22	12.5504	-0.729233	0.308028	-2.36742	0.0179124	0.0758595
ENSG00000035141.9	424.934	-0.0376882	0.0542171	-0.695133	0.486972	0.698415
ENSG00000035403.18	1589.55	-0.209839	0.0353569	-5.93489	2.94041e-09	8.73721e-08
ENSG00000035499.13	156.951	-0.114648	0.10367	-1.1059	0.26877	0.493977
ENSG00000035664.11	13.597	-0.238438	0.277375	-0.859623	0.389997	0.615007
ENSG00000035681.9	293.438	-0.361382	0.0692118	-5.22139	1.77585e-07	3.87072e-06
ENSG00000035687.10	386.753	0.417067	0.102453	4.0708	4.68529e-05	0.000588085
ENSG00000035862.13	823.876	0.012768	0.0370933	0.344213	0.730686	0.866139
ENSG00000035928.17	359.314	-0.138642	0.0702183	-1.97444	0.0483317	0.156868
ENSG00000036054.13	135.993	-0.174294	0.137926	-1.26368	0.206345	0.420178
ENSG00000036257.14	590.296	-0.0712865	0.0666568	-1.06946	0.284864	0.511352
ENSG00000036448.10	9.76209	0.276733	0.306336	0.903364	0.366333	0.593826
ENSG00000036530.9	0.193517	-1.11334	3.3119	-0.336164	0.736747	NA
ENSG00000036549.13	195.494	-0.277385	0.0921006	-3.01176	0.00259736	0.0171873
ENSG00000036672.16	2.60415	0.737302	0.663028	1.11202	0.266129	0.491107
ENSG00000037042.9	42.2966	0.19833	0.157716	1.25752	0.208566	0.422879
ENSG00000037241.7	227.904	0.0561611	0.0745749	0.753082	0.451401	0.668334
ENSG00000037280.16	46.9493	0.721655	0.204414	3.53036	0.000414988	0.00381213
ENSG00000037474.15	649.849	0.00218182	0.0535079	0.0407757	0.967475	0.985961
ENSG00000037637.11	75.0908	-0.190484	0.117166	-1.62577	0.103999	0.266589
ENSG00000037749.13	192.354	-0.0209323	0.0952952	-0.219658	0.826138	0.918351
ENSG00000037757.14	75.4233	0.158844	0.117392	1.3531	0.176022	0.379349
ENSG00000037897.17	77.6487	-0.135906	0.130526	-1.04122	0.297774	0.524981
ENSG00000037965.6	12.0179	-0.360522	0.360468	-1.00015	0.317239	0.546107
ENSG00000038002.9	84.241	0.311574	0.111219	2.80144	0.00508756	0.029389
ENSG00000038210.14	144.396	0.123276	0.132897	0.92761	0.35361	0.582206
ENSG00000038219.13	470.532	-0.0850765	0.0518696	-1.6402	0.100963	0.261711
ENSG00000038274.18	269.907	-0.264783	0.08926	-2.96643	0.00301284	0.0194101
ENSG00000038295.8	2.14428	-2.76085	1.00356	-2.75106	0.00594035	0.0331766
ENSG00000038358.15	313.099	0.0184621	0.0948087	0.19473	0.845604	0.928577
ENSG00000038382.23	720.375	-0.166273	0.0452683	-3.67306	0.000239663	0.00240745
ENSG00000038427.16	99.5528	-0.398601	0.0976602	-4.08151	4.47431e-05	0.000566487
ENSG00000038532.17	105.649	0.246044	0.101018	2.43564	0.0148654	0.0659877
ENSG00000039068.20	179.362	-0.360589	0.083211	-4.33342	1.46808e-05	0.000210387
ENSG00000039123.16	578.242	0.00559195	0.0677041	0.0825939	0.934174	0.970571
ENSG00000039139.11	11.1997	0.409145	0.310812	1.31637	0.188049	0.395678
ENSG00000039319.17	312.353	-0.073621	0.103596	-0.710654	0.477299	0.689568
ENSG00000039523.20	169.387	0.0161649	0.107036	0.151024	0.879957	0.945061
ENSG00000039537.16	0.0415637	0.329343	4.24714	0.0775446	0.93819	NA
ENSG00000039560.14	694.948	-0.750783	0.0511185	-14.6871	7.79699e-49	2.27048e-46
ENSG00000039600.11	0.265845	1.14502	2.20587	0.519078	0.603706	NA
ENSG00000039650.12	50.907	0.419326	0.148331	2.82696	0.00469928	0.0276451
ENSG00000039987.7	0.050381	0.329343	4.24714	0.0775446	0.93819	NA
ENSG00000040199.18	117.193	-0.136202	0.0993315	-1.37118	0.170317	0.371231
ENSG00000040275.17	666.585	-0.145214	0.0948388	-1.53117	0.125728	0.302828
ENSG00000040341.18	218.362	-0.0233218	0.0984728	-0.236835	0.812785	0.912146
ENSG00000040487.13	24.1648	-0.0469798	0.209256	-0.224509	0.822362	0.916463
ENSG00000040531.16	72.2363	-0.115737	0.126755	-0.913081	0.3612	0.58938
ENSG00000040608.14	15.9067	-0.0111761	0.303637	-0.0368074	0.970639	0.987483
ENSG00000040633.13	238.451	-0.0701942	0.0677124	-1.03665	0.299898	0.527548
ENSG00000040731.10	0.179169	-0.632447	3.32068	-0.190457	0.848951	NA
ENSG00000040933.16	147.443	0.278286	0.0860951	3.23232	0.00122791	0.00934087
ENSG00000041353.10	312.142	-0.52515	0.145681	-3.6048	0.000312397	0.00300628
ENSG00000041357.16	1087.89	-0.0893457	0.0689267	-1.29624	0.194892	0.405297
ENSG00000041515.16	0.89768	-0.645647	1.40797	-0.458567	0.646545	NA
ENSG00000041802.11	228.274	-0.00679651	0.071274	-0.0953575	0.924031	0.966099
ENSG00000041880.15	39.5079	-0.0414961	0.157665	-0.263192	0.792403	0.901429
ENSG00000041982.17	23.7435	-0.457765	0.267162	-1.71344	0.0866319	0.235831
ENSG00000041988.16	29.0106	0.00652006	0.178732	0.0364795	0.9709	0.987586
ENSG00000042062.13	0.0424638	-0.632445	4.24714	-0.148911	0.881624	NA
ENSG00000042088.14	94.8971	-0.0370436	0.103068	-0.35941	0.719288	0.85864
ENSG00000042286.15	254.195	0.174917	0.0987428	1.77144	0.076488	0.216835
ENSG00000042317.17	20.8167	0.0656479	0.219104	0.299619	0.764467	0.886763
ENSG00000042429.12	71.9358	0.220814	0.182077	1.21275	0.225224	0.444285
ENSG00000042445.14	195.633	0.3497	0.082081	4.26043	2.04033e-05	0.000280787
ENSG00000042493.16	55.5421	0.559836	0.144324	3.87903	0.000104876	0.00118832
ENSG00000042753.12	305.301	0.0820342	0.0710159	1.15515	0.248028	0.470649
ENSG00000042781.14	0.120168	0.329343	4.24714	0.0775446	0.93819	NA
ENSG00000042832.12	0.741049	-2.12846	1.32193	-1.61011	0.107374	NA
ENSG00000042980.14	0.57913	0.800492	1.2682	0.631202	0.527909	NA
ENSG00000043093.15	162.481	-0.16257	0.151345	-1.07417	0.282746	0.509611
ENSG00000043143.22	286.911	0.00777464	0.0674399	0.115282	0.908221	0.958556
ENSG00000043355.12	41.081	-0.221632	0.156202	-1.41888	0.155935	0.349025
ENSG00000043514.17	73.6837	-0.16168	0.116914	-1.3829	0.166695	0.365085
ENSG00000043591.6	2.57021	-0.15063	0.659356	-0.22845	0.819296	0.914929
ENSG00000044012.4	0.109887	0.329343	4.24714	0.0775446	0.93819	NA
ENSG00000044090.13	89.3213	0.220206	0.140402	1.5684	0.116788	0.287841
ENSG00000044115.21	1692.86	0.153526	0.0287721	5.33594	9.50525e-08	2.17263e-06
ENSG00000044446.12	112.511	0.0773337	0.0934891	0.827195	0.408127	0.631256
ENSG00000044459.15	109.429	-0.311365	0.140334	-2.21874	0.0265044	0.10142
ENSG00000044524.11	0.0383615	0	4.24714	0	1	NA
ENSG00000044574.9	3344.51	-0.123819	0.0262745	-4.7125	2.44699e-06	4.19155e-05
ENSG00000046604.14	839.428	0.217665	0.0687848	3.16443	0.00155386	0.0113178
ENSG00000046647.14	39.3946	-0.0357712	0.172047	-0.207916	0.835295	0.923049
ENSG00000046651.16	87.0455	-0.292217	0.115993	-2.51926	0.0117602	0.0553063
ENSG00000046653.15	0.398478	0.787846	1.7617	0.447208	0.654725	NA
ENSG00000047056.18	48.5619	0.100536	0.140493	0.715596	0.474241	0.687088
ENSG00000047188.16	219.748	-0.0410674	0.081273	-0.505302	0.613347	0.790505
ENSG00000047230.15	140.956	-0.176642	0.0852535	-2.07196	0.0382689	0.133173
ENSG00000047249.18	136.808	-0.023513	0.0904942	-0.259829	0.794996	0.902612
ENSG00000047315.17	701.104	0.0129813	0.0608465	0.213345	0.831058	0.921008
ENSG00000047346.13	42.0229	-0.10348	0.171848	-0.602159	0.547069	0.74202
ENSG00000047365.13	28.5835	-0.300953	0.20459	-1.471	0.14129	0.328309
ENSG00000047410.14	1071.79	0.111684	0.0406053	2.75048	0.00595088	0.0332227
ENSG00000047457.14	10.679	-0.152027	0.32441	-0.468626	0.639337	0.808332
ENSG00000047578.14	105.763	0.181461	0.0969269	1.87215	0.0611864	0.18587
ENSG00000047579.20	41.5517	0.0249198	0.172792	0.144218	0.885328	0.947334
ENSG00000047597.7	9.97381	0.189515	0.363516	0.521338	0.602131	0.782634
ENSG00000047621.12	81.518	-0.0533598	0.144552	-0.369139	0.712024	0.854041
ENSG00000047634.15	46.6	-0.505336	0.171643	-2.94411	0.00323888	0.020602
ENSG00000047644.20	274.672	0.125146	0.0700781	1.78581	0.0741307	0.212344
ENSG00000047648.23	0.0474299	0	4.24714	0	1	NA
ENSG00000047662.5	0.0349873	0	4.24714	0	1	NA
ENSG00000047849.22	1367.86	0.324408	0.037497	8.65157	5.07978e-18	3.85216e-16
ENSG00000047932.14	289.719	-0.26916	0.105266	-2.55695	0.0105593	0.0511967
ENSG00000047936.11	6.91696	0.354548	0.399412	0.887674	0.374716	0.600451
ENSG00000048028.12	190.835	-0.108771	0.0791753	-1.3738	0.169503	0.36996
ENSG00000048052.25	1.46283	1.31843	0.846053	1.55833	0.119155	NA
ENSG00000048140.18	320.821	-0.0411792	0.0711504	-0.578762	0.56275	0.753646
ENSG00000048162.22	287.671	0.073155	0.0676095	1.08202	0.279242	0.505252
ENSG00000048342.18	95.5993	0.137307	0.105788	1.29795	0.194306	0.404676
ENSG00000048392.13	280.05	0.081591	0.103736	0.786529	0.431558	0.651
ENSG00000048405.11	76.6222	-0.37717	0.168717	-2.23551	0.0253837	0.0983988
ENSG00000048471.14	63.3738	0.021566	0.136359	0.158156	0.874334	0.942288
ENSG00000048544.6	216.184	-0.104818	0.107225	-0.977553	0.328296	0.557888
ENSG00000048649.14	239.72	0.0276855	0.0868153	0.3189	0.749802	0.877159
ENSG00000048707.15	152.293	0.106198	0.087818	1.20929	0.22655	0.44625
ENSG00000048828.18	1376.74	-0.0959159	0.02907	-3.29948	0.000968652	0.00764836
ENSG00000048991.17	346.438	0.0186673	0.0703687	0.265279	0.790795	0.900976
ENSG00000049089.15	0.367044	1.81006	2.11926	0.854099	0.39305	NA
ENSG00000049130.16	142.421	-0.430459	0.135056	-3.18725	0.0014363	0.0106155
ENSG00000049167.16	77.9739	-0.0463914	0.147162	-0.31524	0.752579	0.879348
ENSG00000049192.15	0.916354	-0.320896	1.16291	-0.275943	0.782592	NA
ENSG00000049239.13	192.417	0.353927	0.0813839	4.34886	1.36847e-05	0.000197472
ENSG00000049245.13	311.126	-0.206239	0.0857342	-2.40556	0.0161477	0.070006
ENSG00000049246.15	36.222	0.789883	0.182209	4.33503	1.45738e-05	0.000209058
ENSG00000049249.10	8.29769	-2.26604	0.605941	-3.73971	0.000184231	0.00191875
ENSG00000049283.19	0.430274	0.320641	1.44157	0.222424	0.823984	NA
ENSG00000049323.16	75.8868	0.0728751	0.115886	0.62885	0.529447	0.72875
ENSG00000049449.10	1187.79	-0.285194	0.0763547	-3.73512	0.000187622	0.00194721
ENSG00000049540.19	3.05192	0.816999	0.749369	1.09025	0.275604	0.501536
ENSG00000049541.11	260.078	0.00145945	0.0636245	0.0229385	0.981699	0.9918
ENSG00000049618.25	229.434	-0.0896476	0.0762387	-1.17588	0.239643	0.461168
ENSG00000049656.14	551.448	0.0159222	0.054307	0.293189	0.769378	0.889552
ENSG00000049759.20	191.64	-0.0455611	0.0941623	-0.483857	0.628487	0.799803
ENSG00000049768.18	1.19799	-0.995748	1.02217	-0.97415	0.329982	NA
ENSG00000049769.14	15.4507	0.252038	0.282954	0.890739	0.373069	0.599237
ENSG00000049860.14	319.124	-0.136791	0.0885653	-1.54452	0.122463	0.297326
ENSG00000049883.15	111.431	-0.188486	0.10611	-1.77631	0.0756811	0.215386
ENSG00000050030.16	1.14385	1.08195	1.16701	0.927112	0.353869	NA
ENSG00000050130.18	304.327	-0.20111	0.082953	-2.42438	0.0153345	0.067372
ENSG00000050165.19	68.8624	0.462097	0.127464	3.62531	0.000288611	0.00281648
ENSG00000050327.15	0.146419	0	4.24714	0	1	NA
ENSG00000050344.9	169.243	-0.241224	0.0943791	-2.5559	0.0105913	0.0513175
ENSG00000050393.12	159.719	0.0525105	0.0966933	0.543063	0.587087	0.77192
ENSG00000050405.14	28.8822	0.374295	0.206232	1.81492	0.0695358	0.203212
ENSG00000050426.16	59.1289	-0.140871	0.13245	-1.06358	0.28752	0.514538
ENSG00000050438.17	25.137	-0.0591971	0.230923	-0.25635	0.797681	0.903892
ENSG00000050555.19	12.3463	0.782056	0.278198	2.81114	0.00493658	0.0287277
ENSG00000050628.21	0.050381	0.329343	4.24714	0.0775446	0.93819	NA
ENSG00000050730.16	0.882374	1.53134	1.18557	1.29165	0.196478	NA
ENSG00000050748.18	388.098	-0.0390361	0.0677373	-0.576288	0.564421	0.75512
ENSG00000050820.17	320.899	0.216983	0.10333	2.09991	0.0357371	0.126817
ENSG00000051009.11	69.4832	0.228041	0.12004	1.89971	0.0574708	0.177772
ENSG00000051108.15	180.744	0.0534355	0.0747365	0.714985	0.474618	0.68721
ENSG00000051128.19	65.9198	-0.224546	0.157248	-1.42798	0.153298	0.345567
ENSG00000051180.17	72.7268	-0.192079	0.121488	-1.58105	0.113867	0.283542
ENSG00000051341.15	199.517	-0.0718137	0.0787613	-0.911789	0.36188	0.59003
ENSG00000051382.9	233.712	-0.166765	0.0852366	-1.9565	0.0504064	0.161585
ENSG00000051523.12	188.677	0.285402	0.112503	2.53684	0.0111858	0.0533985
ENSG00000051596.10	282.469	0.0920642	0.0742352	1.24017	0.214913	0.430902
ENSG00000051620.11	153.484	0.315833	0.0862672	3.6611	0.000251135	0.00250619
ENSG00000051825.15	211.3	-0.136428	0.0877956	-1.55393	0.120202	0.293648
ENSG00000052126.17	115.141	-0.0752164	0.116452	-0.645901	0.518344	0.721387
ENSG00000052344.16	0.137275	0.329343	4.24714	0.0775446	0.93819	NA
ENSG00000052723.12	90.1731	-0.0885852	0.14861	-0.596092	0.551114	0.745122
ENSG00000052749.14	356.749	0.0841292	0.075404	1.11571	0.264545	0.489239
ENSG00000052795.13	40.2443	-0.167676	0.168168	-0.997075	0.318728	0.547767
ENSG00000052802.13	118.799	-0.14776	0.163329	-0.904678	0.365636	0.593323
ENSG00000052841.16	315.651	0.370407	0.0719792	5.14603	2.6605e-07	5.62219e-06
ENSG00000052850.8	21.3132	-3.54961	0.435407	-8.1524	3.56758e-16	2.32932e-14
ENSG00000053108.17	41.5989	-1.13582	0.179795	-6.31733	2.66118e-10	9.18642e-09
ENSG00000053254.16	93.6953	-0.25827	0.129053	-2.00127	0.0453638	0.1504
ENSG00000053371.13	104.721	-0.202696	0.113312	-1.78884	0.0736413	0.211472
ENSG00000053372.5	332.326	-0.0799545	0.0714418	-1.11916	0.263074	0.487514
ENSG00000053501.14	20.7848	0.053297	0.232894	0.228846	0.818988	0.914929
ENSG00000053524.13	0.194662	-0.632447	3.29971	-0.191668	0.848003	NA
ENSG00000053747.17	223.012	-0.770213	0.0777468	-9.90669	3.8934e-23	3.90951e-21
ENSG00000053770.12	198.867	-0.10188	0.114931	-0.886444	0.375378	0.600662
ENSG00000053900.11	88.7314	-0.140449	0.13175	-1.06603	0.286412	0.513187
ENSG00000053918.18	2.85803	-0.138761	0.663102	-0.209261	0.834244	0.922714
ENSG00000054116.12	162.439	-0.0569027	0.0860804	-0.661041	0.508586	0.714011
ENSG00000054118.15	754.824	-0.0123764	0.0472724	-0.261811	0.793467	0.902018
ENSG00000054148.18	206.743	0.150504	0.119019	1.26454	0.206035	0.419974
ENSG00000054179.12	1.09399	0.358368	0.959655	0.373434	0.708825	NA
ENSG00000054267.22	265.017	-0.101431	0.0864544	-1.17323	0.240703	0.462781
ENSG00000054277.14	261.299	0.159673	0.0797816	2.00137	0.0453523	0.1504
ENSG00000054282.16	75.1388	0.459469	0.131217	3.5016	0.000462477	0.0041798
ENSG00000054356.14	0.172539	1.24899	3.38012	0.36951	0.711748	NA
ENSG00000054392.13	17.785	0.306127	0.228615	1.33905	0.180553	0.385795
ENSG00000054523.20	298.289	0.133361	0.0681269	1.95754	0.0502843	0.161229
ENSG00000054598.9	43.4885	-0.389666	0.194413	-2.00432	0.0450363	0.14971
ENSG00000054611.14	101.588	0.00795951	0.101818	0.0781741	0.93769	0.972142
ENSG00000054654.20	119.446	0.292975	0.0980068	2.98933	0.0027959	0.0183123
ENSG00000054690.14	28.7197	0.260197	0.182546	1.42538	0.154047	0.346178
ENSG00000054793.14	187.735	0.165579	0.0866429	1.91105	0.0559984	0.174292
ENSG00000054938.17	0.523675	-0.63245	1.75577	-0.360211	0.718689	NA
ENSG00000054965.11	258.014	0.0372359	0.0722023	0.515716	0.606052	0.785204
ENSG00000054967.13	31.2085	0.317976	0.217865	1.45951	0.144424	0.332934
ENSG00000054983.17	116.271	0.133809	0.111486	1.20024	0.230047	0.450503
ENSG00000055044.11	688.657	-0.280276	0.0591749	-4.7364	2.17552e-06	3.7784e-05
ENSG00000055070.17	445.665	-0.0888603	0.0638939	-1.39075	0.164301	0.361523
ENSG00000055118.17	4.48351	0.136724	0.460834	0.296689	0.766704	0.888195
ENSG00000055130.18	461.993	-0.0782697	0.06763	-1.15732	0.247141	0.469945
ENSG00000055147.19	90.9651	0.115407	0.109167	1.05716	0.290438	0.517822
ENSG00000055163.21	266.658	0.155257	0.0695994	2.23072	0.0256994	0.0991738
ENSG00000055208.20	354.475	-0.0261978	0.0862887	-0.303607	0.761427	0.885063
ENSG00000055211.14	146.073	-0.242376	0.10624	-2.2814	0.0225249	0.0901491
ENSG00000055332.19	498.941	-0.364727	0.098963	-3.68549	0.000228262	0.00230478
ENSG00000055483.20	350.581	-0.0577768	0.0659011	-0.876721	0.380638	0.605772
ENSG00000055609.21	215.792	0.246566	0.0807866	3.05207	0.00227271	0.0153696
ENSG00000055732.13	12.8092	0.144721	0.331884	0.436061	0.662793	0.823893
ENSG00000055813.6	4.62517	-0.718044	0.473737	-1.5157	0.129595	0.309226
ENSG00000055917.17	574.239	-0.298529	0.0799556	-3.73368	0.000188701	0.00195412
ENSG00000055950.17	150.767	0.133677	0.103801	1.28783	0.197806	0.409492
ENSG00000055955.17	0.926123	0.0149707	1.65616	0.00903939	0.992788	NA
ENSG00000056050.7	92.5706	-0.34915	0.135234	-2.58183	0.00982792	0.0485066
ENSG00000056097.16	769.123	0.0251198	0.0523421	0.479915	0.631288	0.802265
ENSG00000056277.16	61.4801	-0.094999	0.149829	-0.634048	0.52605	0.726825
ENSG00000056487.16	8.44154	0.0881292	0.356652	0.247101	0.80483	0.908327
ENSG00000056558.11	21.7623	-0.733329	0.23298	-3.1476	0.00164615	0.0118712
ENSG00000056586.16	308.164	-0.121847	0.0867577	-1.40445	0.160184	0.355743
ENSG00000056736.10	6.06238	0.987355	0.484086	2.03963	0.0413873	0.141489
ENSG00000056972.21	45.9886	0.291712	0.146373	1.99294	0.0462685	0.152207
ENSG00000056998.20	46.138	0.392704	0.177282	2.21514	0.0267501	0.101879
ENSG00000057019.16	4317.3	-0.652865	0.0634212	-10.2941	7.4912e-25	8.58834e-23
ENSG00000057149.16	0.183742	0.329345	2.75526	0.119533	0.904853	NA
ENSG00000057252.13	298.568	-0.0933054	0.0816744	-1.14241	0.253285	0.477142
ENSG00000057294.17	82.9506	0.457963	0.114991	3.98259	6.81673e-05	0.000819761
ENSG00000057468.7	0.184045	0.329344	3.30096	0.0997721	0.920525	NA
ENSG00000057593.14	0.184363	0.329344	3.29831	0.0998524	0.920462	NA
ENSG00000057608.17	1707.5	-0.0990514	0.0464694	-2.13154	0.0330446	0.119446
ENSG00000057657.17	8.11361	-1.50052	0.438684	-3.4205	0.000625067	0.00535037
ENSG00000057663.16	158.965	-0.125376	0.126282	-0.992818	0.320798	0.550026
ENSG00000057704.13	4.43453	1.3526	0.50318	2.68811	0.00718585	0.0383667
ENSG00000057757.10	121.569	-0.136345	0.0951103	-1.43354	0.151703	0.343235
ENSG00000057935.14	215.003	-0.00202024	0.0666426	-0.0303146	0.975816	0.989752
ENSG00000058056.10	155.189	-0.0889937	0.0933919	-0.952906	0.340638	0.570013
ENSG00000058063.16	157.963	0.00195074	0.113524	0.0171835	0.98629	0.994196
ENSG00000058085.15	153.462	-0.383314	0.0972853	-3.9401	8.14486e-05	0.000956364
ENSG00000058091.17	3.78051	-1.45767	0.620829	-2.34794	0.0188775	0.0790501
ENSG00000058262.11	950.64	-0.163817	0.0402052	-4.07453	4.61082e-05	0.000581242
ENSG00000058272.19	371.394	-0.13377	0.0812081	-1.64725	0.0995057	0.259039
ENSG00000058335.16	1.20318	0.628701	0.9393	0.669329	0.503285	NA
ENSG00000058404.21	1.25472	-0.409999	0.978632	-0.418951	0.675252	NA
ENSG00000058453.17	30.4488	0.382366	0.210341	1.81784	0.0690885	0.20236
ENSG00000058600.16	194.821	0.154474	0.082215	1.8789	0.0602581	0.18401
ENSG00000058668.16	158.486	0.412672	0.0813837	5.07069	3.96374e-07	8.10562e-06
ENSG00000058673.17	359.942	-0.0147999	0.0888377	-0.166595	0.867689	0.93919
ENSG00000058729.11	141.329	-0.0225612	0.127129	-0.177466	0.859142	0.934781
ENSG00000058799.15	51.3691	-0.21329	0.152827	-1.39563	0.162826	0.359804
ENSG00000058804.12	459.662	-0.225965	0.0830848	-2.71969	0.00653434	0.0357266
ENSG00000058866.15	86.3918	0.336573	0.105459	3.19151	0.0014153	0.0104976
ENSG00000059122.17	113.793	0.114573	0.122646	0.934177	0.350213	0.579179
ENSG00000059145.19	159.625	-0.0384906	0.0833782	-0.461639	0.64434	0.811416
ENSG00000059377.19	15.2557	0.551765	0.267175	2.06519	0.0389053	0.134904
ENSG00000059378.13	72.4771	0.165961	0.138591	1.19749	0.231115	0.451865
ENSG00000059573.9	503.361	-0.0574801	0.0459307	-1.25145	0.21077	0.425632
ENSG00000059588.10	190.139	-0.26373	0.0779459	-3.3835	0.000715672	0.0059783
ENSG00000059691.12	71.4998	-0.0398779	0.123458	-0.323009	0.746688	0.876191
ENSG00000059728.11	11.5429	0.55481	0.322312	1.72134	0.0851883	0.233366
ENSG00000059758.8	102.045	-0.177693	0.111803	-1.58934	0.111984	0.280492
ENSG00000059769.20	56.5212	-0.546042	0.13951	-3.914	9.07805e-05	0.00105404
ENSG00000059804.16	21.9814	0.33195	0.225315	1.47327	0.140679	0.327674
ENSG00000059915.17	1.05005	-1.05898	0.891521	-1.18784	0.234897	NA
ENSG00000060069.18	99.2057	0.229757	0.133025	1.72717	0.0841365	0.231399
ENSG00000060138.13	667.921	0.0945992	0.0501855	1.88499	0.0594314	0.18207
ENSG00000060140.9	1.79539	0.786691	0.789414	0.996551	0.318983	NA
ENSG00000060237.19	1123.75	0.0189723	0.0436126	0.435019	0.663549	0.824519
ENSG00000060339.14	718.703	0.0468773	0.0745626	0.628698	0.529547	0.72875
ENSG00000060491.17	162.753	0.140374	0.142822	0.982859	0.325677	0.554732
ENSG00000060558.4	0.176413	-0.151552	3.33028	-0.0455071	0.963703	NA
ENSG00000060566.14	0.797227	1.52228	1.19107	1.27808	0.201222	NA
ENSG00000060642.12	53.0353	0.159667	0.150485	1.06102	0.288681	0.516046
ENSG00000060656.20	77.569	-0.180039	0.128649	-1.39946	0.161676	0.358024
ENSG00000060688.13	228.634	-0.199079	0.0709624	-2.80541	0.00502526	0.0290985
ENSG00000060709.17	0.250441	-0.151552	2.63706	-0.05747	0.954171	NA
ENSG00000060749.17	598.167	0.00610681	0.0899189	0.0679147	0.945854	0.976539
ENSG00000060762.19	24.5057	0.0989905	0.234154	0.422759	0.672471	0.829902
ENSG00000060971.19	130.959	-0.0511231	0.112658	-0.453791	0.649979	0.814782
ENSG00000060982.15	119.284	0.129071	0.136039	0.948777	0.342734	0.57185
ENSG00000061273.18	210.76	-0.333809	0.0817521	-4.08318	4.44237e-05	0.000562933
ENSG00000061337.15	0.258497	0.925655	2.62251	0.352965	0.724114	NA
ENSG00000061455.11	5.10502	0.778765	0.512039	1.52091	0.128282	0.307417
ENSG00000061656.11	1.9517	0.524976	0.744643	0.705004	0.480808	0.692919
ENSG00000061676.16	1504.11	-0.0919242	0.0798042	-1.15187	0.249373	0.47234
ENSG00000061794.13	556.693	-0.118382	0.0895958	-1.32129	0.186405	0.393513
ENSG00000061918.14	5.36348	-0.493584	0.482167	-1.02368	0.305987	0.534001
ENSG00000061936.10	147.936	-0.026411	0.0926318	-0.285118	0.775554	0.892583
ENSG00000061938.21	58.5055	0.456856	0.158116	2.88937	0.00386013	0.0237146
ENSG00000061987.16	291.434	-0.0278027	0.0845453	-0.328849	0.74227	0.873823
ENSG00000062038.15	0.322106	0.305552	1.93594	0.157831	0.87459	NA
ENSG00000062096.15	0.0349873	0	4.24714	0	1	NA
ENSG00000062194.16	316.199	-0.0370318	0.083035	-0.445978	0.655613	0.818533
ENSG00000062282.15	28.1273	0.708198	0.18861	3.75482	0.000173467	0.00182206
ENSG00000062370.17	17.003	0.0241161	0.246353	0.0978923	0.922018	0.96563
ENSG00000062485.19	1183.2	0.046091	0.0320344	1.4388	0.150208	0.341191
ENSG00000062524.16	0.118123	-0.151551	4.24714	-0.0356831	0.971535	NA
ENSG00000062582.14	242.502	0.0659563	0.105483	0.625279	0.531788	0.730939
ENSG00000062598.18	173.392	-0.0241743	0.0737923	-0.3276	0.743214	0.874158
ENSG00000062650.20	272.213	-0.0914561	0.0741203	-1.23389	0.217245	0.433775
ENSG00000062716.13	538.005	-0.196807	0.0730547	-2.69396	0.0070608	0.0379355
ENSG00000062725.10	217.513	-0.0539818	0.10271	-0.525573	0.599185	0.780752
ENSG00000062822.16	277.25	-0.0640912	0.100769	-0.63602	0.524763	0.725841
ENSG00000063046.18	2490.7	-0.0843341	0.0319233	-2.64177	0.0082474	0.0426731
ENSG00000063127.16	1.26374	-0.156897	0.871051	-0.180123	0.857056	NA
ENSG00000063169.12	37.9131	-0.211793	0.177949	-1.19019	0.233973	0.455374
ENSG00000063176.16	40.641	-0.613234	0.181662	-3.37568	0.000736331	0.00611412
ENSG00000063177.13	1698.64	0.0892775	0.0641196	1.39236	0.163814	0.361
ENSG00000063180.9	16.8504	1.04828	0.294181	3.56338	0.000366114	0.00343468
ENSG00000063241.8	117.5	0.224343	0.133437	1.68127	0.0927109	0.24685
ENSG00000063244.14	1024.1	0.0343398	0.0736314	0.466374	0.640948	0.809237
ENSG00000063245.15	456.555	0.15037	0.101234	1.48538	0.137444	0.322512
ENSG00000063322.15	403.065	0.0430395	0.0638876	0.673675	0.500518	0.708193
ENSG00000063438.20	15.1972	0.369841	0.271656	1.36143	0.173378	0.375575
ENSG00000063515.3	0.0888614	-0.151551	4.24714	-0.0356831	0.971535	NA
ENSG00000063587.15	75.8362	-0.0592785	0.120896	-0.490326	0.623903	0.796932
ENSG00000063601.17	203.441	-0.0911715	0.0712559	-1.27949	0.200723	0.413571
ENSG00000063660.9	788.291	-0.0530766	0.0863336	-0.614785	0.538697	0.735717
ENSG00000063761.16	29.4319	-0.0707565	0.179829	-0.393464	0.693976	0.842727
ENSG00000063854.13	97.8751	0.14975	0.146277	1.02374	0.305957	0.534001
ENSG00000063978.17	343.612	0.0432819	0.052352	0.826747	0.40838	0.631256
ENSG00000064012.24	162.872	0.0677745	0.0831206	0.815375	0.414858	0.636829
ENSG00000064042.18	1090.74	-0.223172	0.0430363	-5.18567	2.15239e-07	4.63591e-06
ENSG00000064102.15	282.892	-0.112919	0.0791165	-1.42725	0.153509	0.345726
ENSG00000064115.11	429.546	-0.139697	0.0549509	-2.54221	0.0110154	0.0528103
ENSG00000064195.7	0.0443011	0.329343	4.24714	0.0775446	0.93819	NA
ENSG00000064199.7	79.491	-0.262861	0.125263	-2.09847	0.0358635	0.12708
ENSG00000064205.11	19.794	0.681737	0.275173	2.47748	0.0132314	0.0603915
ENSG00000064218.5	0.753885	0.40736	1.23209	0.330626	0.740927	NA
ENSG00000064225.13	3.25277	1.02494	0.558601	1.83483	0.0665303	0.197448
ENSG00000064270.13	1.40925	0.455229	0.733901	0.620287	0.535069	NA
ENSG00000064300.9	3.03078	1.91331	0.645787	2.96276	0.00304899	0.0195921
ENSG00000064309.16	35.4189	0.422582	0.184395	2.29172	0.0219216	0.0883418
ENSG00000064313.13	252.375	-0.168006	0.0925892	-1.81453	0.0695966	0.203275
ENSG00000064393.16	483.832	-0.103046	0.0490753	-2.09974	0.0357514	0.126837
ENSG00000064419.14	566.932	0.0778092	0.0439133	1.77188	0.0764143	0.216753
ENSG00000064489.23	2.14609	-0.563664	2.41849	-0.233064	0.815712	0.913539
ENSG00000064490.14	63.7999	0.33083	0.137292	2.40969	0.015966	0.0693305
ENSG00000064545.15	65.2113	0.129966	0.133551	0.973158	0.330475	0.559958
ENSG00000064547.14	4.41578	0.615455	0.539779	1.1402	0.254204	0.478193
ENSG00000064601.21	297.386	-0.0436991	0.0693519	-0.630108	0.528624	0.728632
ENSG00000064607.17	289.967	-0.178392	0.0641514	-2.7808	0.00542256	0.0308939
ENSG00000064651.14	478.248	0.0710798	0.08604	0.826125	0.408733	0.6314
ENSG00000064652.11	60.8075	0.13866	0.147172	0.942168	0.346107	0.575067
ENSG00000064655.19	27.6824	0.881263	0.196234	4.49087	7.09324e-06	0.000110457
ENSG00000064666.15	330.847	-0.159773	0.0697782	-2.28972	0.0220375	0.0886899
ENSG00000064687.13	50.1108	0.417759	0.144793	2.88521	0.00391154	0.0239093
ENSG00000064692.20	0.285861	-1.56698	2.19991	-0.712293	0.476284	NA
ENSG00000064703.13	108.794	-0.0905903	0.109257	-0.829147	0.407021	0.630316
ENSG00000064726.10	547.859	-0.378611	0.0936625	-4.0423	5.29305e-05	0.000657567
ENSG00000064763.12	1.24282	1.0374	0.911018	1.13872	0.254819	NA
ENSG00000064787.14	7.2445	1.42368	0.340013	4.18714	2.82488e-05	0.000375619
ENSG00000064835.12	0.150011	0.762281	3.4396	0.221619	0.824611	NA
ENSG00000064932.16	214.788	-0.0172284	0.105753	-0.162912	0.870588	0.940338
ENSG00000064933.19	106.171	-0.0517009	0.150522	-0.343476	0.73124	0.866373
ENSG00000064961.19	124.071	0.13388	0.0962773	1.39057	0.164356	0.361523
ENSG00000064989.13	0.534701	1.71838	1.40316	1.22465	0.220706	NA
ENSG00000064995.19	71.7659	-0.0967288	0.116681	-0.829002	0.407103	0.630376
ENSG00000064999.16	88.1666	0.11039	0.124101	0.889523	0.373722	0.599689
ENSG00000065000.20	564.85	0.149054	0.0834945	1.78519	0.0742306	0.212505
ENSG00000065029.15	46.2324	0.203013	0.156323	1.29868	0.194055	0.404386
ENSG00000065054.14	43.8206	0.44669	0.171719	2.60129	0.00928743	0.0465893
ENSG00000065057.9	68.2475	0.0302304	0.123629	0.244525	0.806825	0.909028
ENSG00000065060.18	183.399	0.10924	0.0878329	1.24372	0.213602	0.429445
ENSG00000065135.12	471.642	-0.107551	0.0634743	-1.69441	0.0901873	0.242408
ENSG00000065150.21	1309.37	-0.221114	0.0550257	-4.01838	5.85998e-05	0.000724289
ENSG00000065154.12	355.544	-0.320271	0.0678853	-4.71782	2.38384e-06	4.09301e-05
ENSG00000065183.16	325.371	-0.153353	0.067492	-2.27217	0.0230764	0.0919016
ENSG00000065243.20	274.585	-0.128969	0.112536	-1.14603	0.251784	0.475708
ENSG00000065268.11	143.527	0.273997	0.112545	2.43455	0.0149101	0.0661058
ENSG00000065308.5	348.623	-0.122285	0.0721452	-1.69498	0.0900791	0.242207
ENSG00000065320.9	6.68706	1.00682	0.426418	2.3611	0.0182209	0.076875
ENSG00000065325.13	104.389	0.433108	0.0932083	4.64667	3.37344e-06	5.65868e-05
ENSG00000065328.17	384.181	-0.150563	0.0608097	-2.47597	0.0132874	0.0606093
ENSG00000065357.20	20.4846	0.564362	0.210594	2.67986	0.00736531	0.0390244
ENSG00000065361.17	26.6638	0.956233	0.202623	4.71926	2.36701e-06	4.07372e-05
ENSG00000065371.18	0.0383615	0	4.24714	0	1	NA
ENSG00000065413.20	23.7448	-0.52355	0.21589	-2.42508	0.0153051	0.0673085
ENSG00000065427.15	977.819	0.0262904	0.0353815	0.743054	0.457449	0.67291
ENSG00000065457.11	192.936	0.0165581	0.0712865	0.232275	0.816325	0.913792
ENSG00000065485.20	73.4569	0.078263	0.121218	0.645638	0.518514	0.721387
ENSG00000065491.8	48.0147	0.0289466	0.138901	0.208398	0.834918	0.922968
ENSG00000065518.8	295.84	0.248802	0.0682238	3.64684	0.000265484	0.00262279
ENSG00000065526.13	403.565	-0.112727	0.0620813	-1.8158	0.0694017	0.202991
ENSG00000065534.20	219.645	-0.588008	0.0749256	-7.84788	4.23121e-15	2.57767e-13
ENSG00000065548.18	585.892	0.0742155	0.0655676	1.13189	0.257679	0.481811
ENSG00000065559.15	310.152	-0.0166075	0.0640073	-0.259463	0.795278	0.902725
ENSG00000065600.13	62.1177	0.212827	0.12387	1.71814	0.0857707	0.234565
ENSG00000065609.15	0.528487	-0.991262	1.57907	-0.62775	0.530168	NA
ENSG00000065613.15	575.743	-0.129614	0.0824759	-1.57154	0.116057	0.28689
ENSG00000065615.14	135.812	-0.334772	0.106222	-3.15162	0.0016237	0.0117442
ENSG00000065618.21	6.66561	-1.63929	0.493042	-3.32484	0.000884688	0.00711932
ENSG00000065621.15	1.47494	0.38082	0.849957	0.448047	0.654119	NA
ENSG00000065665.21	44.3318	-0.220338	0.146432	-1.50471	0.132399	0.314271
ENSG00000065675.16	41.3223	-0.0193117	0.17174	-0.112447	0.910469	0.959963
ENSG00000065717.15	9.94259	0.33081	0.324882	1.01825	0.30856	0.537281
ENSG00000065802.12	196.687	0.077174	0.0825226	0.935186	0.349692	0.578648
ENSG00000065809.14	1035.29	-0.422824	0.0776168	-5.44759	5.1057e-08	1.21668e-06
ENSG00000065833.9	561.808	-0.0178667	0.0609889	-0.29295	0.769561	0.889552
ENSG00000065882.18	219.19	0.133501	0.0690419	1.93362	0.0531602	0.167899
ENSG00000065883.18	231.673	-0.0198363	0.0690012	-0.287478	0.773747	0.891701
ENSG00000065911.13	868.613	0.185819	0.068375	2.71765	0.00657477	0.0359342
ENSG00000065923.10	87.4383	-0.221068	0.128743	-1.71713	0.0859562	0.234851
ENSG00000065970.9	127.864	0.0890904	0.0864306	1.03077	0.302647	0.530333
ENSG00000065978.19	2984.34	0.0195619	0.0370141	0.528497	0.597154	0.779629
ENSG00000065989.16	11.9584	-0.439673	0.302575	-1.45311	0.146194	0.335452
ENSG00000066027.12	185.047	-0.129652	0.10142	-1.27837	0.201119	0.413658
ENSG00000066032.19	0.199754	0	2.71378	0	1	NA
ENSG00000066044.15	414.124	-0.159565	0.0540025	-2.95477	0.00312899	0.0200432
ENSG00000066084.13	298.355	0.0836996	0.0589244	1.42046	0.155474	0.348476
ENSG00000066117.15	382.6	0.0961338	0.0628136	1.53046	0.125902	0.303098
ENSG00000066135.13	174.554	0.153644	0.0877504	1.75092	0.0799589	0.223537
ENSG00000066136.21	153.989	0.156765	0.0898465	1.74481	0.0810186	0.225124
ENSG00000066185.13	1.37461	0.876379	0.893281	0.981079	0.326554	NA
ENSG00000066230.12	29.6082	-0.189587	0.196617	-0.964247	0.334922	0.564415
ENSG00000066248.15	85.7635	0.162234	0.12815	1.26597	0.205525	0.419403
ENSG00000066279.19	933.582	0.0475676	0.113664	0.418494	0.675586	0.831631
ENSG00000066322.15	361.806	-0.135124	0.0846493	-1.59629	0.110425	0.27754
ENSG00000066336.12	0.0445603	-0.632445	4.24714	-0.148911	0.881624	NA
ENSG00000066379.15	44.8599	-0.182294	0.151684	-1.2018	0.22944	0.449742
ENSG00000066382.17	0.0347619	0.329343	4.24714	0.0775446	0.93819	NA
ENSG00000066422.7	199.619	-0.12654	0.0877535	-1.442	0.149304	0.340057
ENSG00000066427.25	74.2991	-0.0373095	0.118476	-0.314912	0.752829	0.879569
ENSG00000066455.13	266.33	0.0411334	0.0781829	0.526118	0.598806	0.780469
ENSG00000066468.24	9.78939	0.867193	0.3436	2.52385	0.0116079	0.0548898
ENSG00000066557.6	124.75	-0.164627	0.120172	-1.36993	0.170708	0.371804
ENSG00000066583.12	115.1	-0.198211	0.0978477	-2.02571	0.0427947	0.144308
ENSG00000066629.19	275.668	-0.170422	0.0658397	-2.58844	0.00964111	0.0478441
ENSG00000066651.20	58.2468	0.101656	0.154298	0.658828	0.510006	0.71504
ENSG00000066654.14	261.95	-0.230178	0.0758959	-3.03281	0.00242285	0.0162117
ENSG00000066697.15	248.908	-0.0815324	0.0815865	-0.999337	0.317632	0.546444
ENSG00000066735.16	75.1209	-0.154263	0.152675	-1.0104	0.312305	0.540973
ENSG00000066739.12	203.157	-0.296195	0.0832353	-3.55853	0.000372941	0.00348525
ENSG00000066777.9	340.772	-0.0764737	0.0864133	-0.884975	0.37617	0.601541
ENSG00000066813.14	0.0349873	0	4.24714	0	1	NA
ENSG00000066827.16	40.6335	0.232466	0.198374	1.17185	0.241255	0.463412
ENSG00000066855.16	228.43	-0.189181	0.0844681	-2.23967	0.0251124	0.0977116
ENSG00000066923.18	0.273651	0.329345	1.95454	0.168503	0.866188	NA
ENSG00000066926.13	273.869	0.139439	0.0698813	1.99537	0.0460029	0.151676
ENSG00000066933.16	246.386	-0.0389117	0.0895144	-0.434698	0.663782	0.824549
ENSG00000067048.17	220.296	0.204465	0.083682	2.44336	0.0145512	0.0649895
ENSG00000067057.19	2132.44	0.149708	0.0571099	2.62141	0.00875673	0.0445797
ENSG00000067064.13	239.968	-0.0746813	0.106278	-0.702698	0.482244	0.694356
ENSG00000067066.17	145.214	0.151213	0.0855537	1.76747	0.0771503	0.218203
ENSG00000067082.15	175.569	-0.390353	0.0963219	-4.05259	5.06547e-05	0.00063199
ENSG00000067113.17	65.5942	0.401596	0.122824	3.26969	0.00107667	0.00836515
ENSG00000067141.17	510.083	0.160109	0.0462771	3.45979	0.000540592	0.00475017
ENSG00000067167.8	2079.68	-1.08853	0.119098	-9.13982	6.25551e-20	5.29536e-18
ENSG00000067177.15	350.648	-0.0262852	0.0519306	-0.506159	0.612745	0.790219
ENSG00000067182.9	1279.36	-0.337464	0.0418961	-8.05478	7.96193e-16	5.06226e-14
ENSG00000067191.17	24.842	0.259488	0.211332	1.22787	0.219497	0.436476
ENSG00000067208.17	70.8885	-0.324184	0.13779	-2.35274	0.0186359	0.0783517
ENSG00000067221.14	22.0441	-0.383259	0.236843	-1.6182	0.105619	0.269112
ENSG00000067225.21	17196.8	0.378917	0.0607069	6.24174	4.32718e-10	1.43844e-08
ENSG00000067248.11	454.922	-0.287984	0.0747594	-3.85214	0.000117089	0.00130737
ENSG00000067334.14	385.213	-0.119515	0.0789859	-1.51313	0.130248	0.310327
ENSG00000067365.15	41.761	0.0363335	0.163293	0.222505	0.82392	0.917203
ENSG00000067369.14	314.357	0.0476812	0.0629443	0.757515	0.448741	0.6661
ENSG00000067445.22	0.487716	-1.46991	1.4795	-0.99352	0.320457	NA
ENSG00000067533.6	213.049	-0.319515	0.0829737	-3.85079	0.000117736	0.00131158
ENSG00000067560.14	1670.93	-0.102945	0.055394	-1.85841	0.0631106	0.190144
ENSG00000067596.12	409.153	0.119743	0.0628749	1.90446	0.0568503	0.176303
ENSG00000067601.11	0.118863	0.329343	4.24714	0.0775446	0.93819	NA
ENSG00000067606.17	57.0306	0.486547	0.134772	3.61015	0.000306019	0.00295663
ENSG00000067646.12	34.9948	0.243095	0.162556	1.49545	0.134796	0.318506
ENSG00000067704.10	1267.23	-0.126576	0.055206	-2.29279	0.0218602	0.0881429
ENSG00000067715.15	48.0387	0.665979	0.156018	4.26861	1.96691e-05	0.000272485
ENSG00000067798.16	78.9798	-0.386253	0.120752	-3.19873	0.00138032	0.0102748
ENSG00000067829.20	151.648	0.0730238	0.104361	0.699723	0.4841	0.695857
ENSG00000067836.13	34.8474	0.694645	0.20427	3.40062	0.000672341	0.00566838
ENSG00000067840.13	29.1871	-0.192932	0.196194	-0.983372	0.325424	0.554497
ENSG00000067842.19	0.0403548	0	4.24714	0	1	NA
ENSG00000067900.8	366.462	-0.0588114	0.0859788	-0.684022	0.493961	0.702831
ENSG00000067955.15	184.158	-0.361055	0.100523	-3.59177	0.000328439	0.00312963
ENSG00000067992.17	101.071	0.0735965	0.11463	0.642036	0.52085	0.722658
ENSG00000068001.14	84.5741	0.326349	0.144656	2.25604	0.0240684	0.0949506
ENSG00000068024.18	142.96	0.168728	0.0858599	1.96516	0.0493961	0.159222
ENSG00000068028.18	37.2365	0.282504	0.181927	1.55284	0.120461	0.2939
ENSG00000068078.20	15.216	0.503025	0.254793	1.97425	0.0483534	0.156903
ENSG00000068079.8	43.7954	0.328081	0.177442	1.84895	0.0644654	0.193091
ENSG00000068097.16	196.316	0.0787107	0.0779932	1.0092	0.312879	0.541421
ENSG00000068120.15	523.835	0.0227432	0.0929644	0.244645	0.806732	0.909028
ENSG00000068137.15	47.7109	0.214093	0.156769	1.36565	0.172047	0.373603
ENSG00000068305.19	139.477	-0.123728	0.0987162	-1.25338	0.210069	0.424689
ENSG00000068308.15	307.165	0.0734366	0.0686976	1.06898	0.285077	0.51145
ENSG00000068323.17	440.786	0.074973	0.06361	1.17864	0.238543	0.460097
ENSG00000068354.16	62.8748	0.026181	0.153911	0.170105	0.864928	0.937702
ENSG00000068366.21	365.625	-0.122158	0.113738	-1.07403	0.282811	0.509611
ENSG00000068383.19	95.8772	0.301101	0.109024	2.76178	0.00574864	0.0323167
ENSG00000068394.11	118.623	0.351204	0.117116	2.99876	0.00271077	0.0177948
ENSG00000068400.14	174.111	0.404691	0.0887684	4.55896	5.14087e-06	8.33531e-05
ENSG00000068438.15	193.84	-0.0447059	0.0729784	-0.612591	0.540147	0.736605
ENSG00000068489.13	773.779	-0.336485	0.067699	-4.97031	6.68447e-07	1.30289e-05
ENSG00000068615.20	18.7221	0.0408203	0.266914	0.152934	0.87845	0.944539
ENSG00000068650.19	223.381	0.130855	0.073322	1.78467	0.074315	0.212704
ENSG00000068654.17	533.154	0.118381	0.0494342	2.39472	0.0166329	0.0716284
ENSG00000068697.7	472.121	-0.0882567	0.0668075	-1.32106	0.186481	0.393616
ENSG00000068724.18	426.274	-0.103024	0.0670454	-1.53663	0.124385	0.300588
ENSG00000068745.15	118.517	0.258723	0.0950323	2.72248	0.00647947	0.03552
ENSG00000068781.21	0.386971	2.4916	3.70193	0.673054	0.500913	NA
ENSG00000068784.13	152.502	-0.0176599	0.095941	-0.184071	0.853958	0.932647
ENSG00000068796.19	430.199	-0.247164	0.0831608	-2.97212	0.00295753	0.019113
ENSG00000068831.19	0.522593	0.270473	1.47132	0.18383	0.854147	NA
ENSG00000068878.15	564.554	0.0253328	0.0660779	0.383378	0.701439	0.847491
ENSG00000068885.15	162.337	-0.128971	0.121059	-1.06536	0.286712	0.513534
ENSG00000068903.21	109.043	0.184639	0.105634	1.74791	0.0804794	0.224178
ENSG00000068912.15	291.562	-0.154099	0.0914003	-1.68598	0.0918004	0.24534
ENSG00000068971.14	24.4657	0.558951	0.21154	2.64229	0.00823481	0.0426231
ENSG00000068976.14	0.419797	1.35132	1.95538	0.691077	0.489517	NA
ENSG00000068985.5	0.0880558	-0.632445	4.24714	-0.148911	0.881624	NA
ENSG00000069011.16	103.264	0.529566	0.116626	4.5407	5.60681e-06	8.99065e-05
ENSG00000069018.19	0.0742739	-0.632445	4.24714	-0.148911	0.881624	NA
ENSG00000069020.19	19.8105	0.228903	0.223603	1.02371	0.305974	0.534001
ENSG00000069188.17	30.7051	0.716555	0.22315	3.21109	0.00132234	0.00992946
ENSG00000069248.12	331.809	-0.101993	0.070048	-1.45605	0.145379	0.33444
ENSG00000069275.13	2381.8	-0.317555	0.0705428	-4.5016	6.74446e-06	0.000105818
ENSG00000069329.18	953.658	-0.203618	0.0746566	-2.72739	0.00638376	0.0351941
ENSG00000069345.12	467.267	0.00774208	0.0663069	0.116761	0.907049	0.957835
ENSG00000069399.15	122.961	-0.85005	0.126582	-6.71539	1.8756e-11	7.30178e-10
ENSG00000069424.16	93.4767	0.22235	0.103439	2.14958	0.0315885	0.115473
ENSG00000069482.7	2.07446	-2.16538	1.0115	-2.14076	0.0322938	0.117461
ENSG00000069493.15	4.68024	-1.18819	0.512888	-2.31666	0.0205225	0.0840526
ENSG00000069509.6	69.3364	0.0304915	0.136161	0.223937	0.822806	0.916467
ENSG00000069535.14	0.0447718	0	4.24714	0	1	NA
ENSG00000069667.16	0.749902	1.47124	1.35286	1.08751	0.276812	NA
ENSG00000069696.7	0.23735	-1.49715	3.19544	-0.468527	0.639408	NA
ENSG00000069702.11	61.5837	-0.184706	0.137105	-1.34718	0.177921	0.382084
ENSG00000069812.11	1.74466	0.637757	0.703162	0.906984	0.364415	NA
ENSG00000069849.11	463.837	-0.0653917	0.0553404	-1.18163	0.237354	0.458826
ENSG00000069869.17	795.979	-0.343997	0.0902591	-3.81122	0.000138283	0.0015127
ENSG00000069943.10	60.0088	0.0093946	0.172315	0.0545199	0.956521	0.981254
ENSG00000069956.14	524.635	-0.0505912	0.0716177	-0.706407	0.479935	0.692141
ENSG00000069966.19	232.338	0.0270538	0.0679008	0.398432	0.690312	0.840814
ENSG00000069974.17	53.0089	-0.50175	0.158681	-3.162	0.00156692	0.0114072
ENSG00000069998.12	131.326	-0.00156028	0.110831	-0.0140779	0.988768	0.995124
ENSG00000070010.19	217.081	0.0921364	0.0684295	1.34644	0.17816	0.382485
ENSG00000070018.9	453.352	-0.154956	0.0511117	-3.03172	0.00243168	0.016241
ENSG00000070047.13	321.106	0.283022	0.105736	2.67669	0.00743523	0.0392585
ENSG00000070061.16	441.961	0.0157173	0.0562765	0.279288	0.780024	0.895425
ENSG00000070081.18	156.223	-0.207664	0.0988245	-2.10134	0.0356115	0.126495
ENSG00000070087.15	868.311	-0.10166	0.0524091	-1.93974	0.0524118	0.16622
ENSG00000070159.14	168.417	-0.0195543	0.0765357	-0.255493	0.798343	0.904224
ENSG00000070182.21	16.1936	0.0122689	0.259328	0.0473105	0.962266	0.983393
ENSG00000070214.17	575.562	0.0750439	0.0846635	0.886378	0.375414	0.600662
ENSG00000070269.14	49.8417	0.0665378	0.145716	0.456625	0.647941	0.813277
ENSG00000070366.14	247.706	0.16044	0.0755369	2.124	0.0336704	0.121017
ENSG00000070367.16	499.713	-0.282536	0.129419	-2.18311	0.0290275	0.108425
ENSG00000070371.16	68.7357	-0.392649	0.129206	-3.03894	0.00237416	0.0159225
ENSG00000070388.12	0.369558	-0.151552	1.90937	-0.0793729	0.936736	NA
ENSG00000070404.10	488.952	0.416681	0.0842356	4.94661	7.55163e-07	1.46407e-05
ENSG00000070413.20	210.27	0.200142	0.0994276	2.01294	0.0441206	0.147643
ENSG00000070423.18	100.655	0.104446	0.149675	0.69782	0.48529	0.696689
ENSG00000070444.15	83.7116	0.27038	0.133904	2.0192	0.0434662	0.145926
ENSG00000070476.15	51.3045	0.191482	0.137471	1.39289	0.163654	0.360832
ENSG00000070495.15	183.092	-0.738851	0.0982033	-7.52368	5.32536e-14	2.92593e-12
ENSG00000070501.12	54.7084	0.419885	0.174043	2.41254	0.015842	0.0689563
ENSG00000070526.15	1.20298	3.53442	1.09669	3.2228	0.00126945	NA
ENSG00000070540.13	16.2736	-0.378444	0.268856	-1.40761	0.159247	0.354636
ENSG00000070601.10	0.252195	0.329345	2.64444	0.124542	0.900886	NA
ENSG00000070610.14	120.417	0.286391	0.0926086	3.09249	0.00198486	0.0138275
ENSG00000070614.15	655.911	-0.4357	0.0481933	-9.04066	1.55724e-19	1.30307e-17
ENSG00000070669.17	461.834	0.414969	0.0609499	6.80837	9.87085e-12	4.04844e-10
ENSG00000070718.12	110.605	-0.195029	0.100944	-1.93204	0.0533542	0.168402
ENSG00000070729.14	1.66939	0.144832	1.06656	0.135794	0.891984	NA
ENSG00000070731.11	0.512456	0.641611	1.74036	0.368665	0.712377	NA
ENSG00000070756.17	6025	-0.119046	0.0267074	-4.4574	8.29599e-06	0.00012782
ENSG00000070759.17	1.7904	-1.87724	1.01544	-1.8487	0.0645011	NA
ENSG00000070761.8	142.086	-0.178021	0.0853133	-2.08667	0.036918	0.129775
ENSG00000070770.10	165.804	-0.0616425	0.0850479	-0.724798	0.468576	0.682531
ENSG00000070778.13	117.069	0.207231	0.103685	1.99866	0.0456452	0.151012
ENSG00000070785.17	115.56	0.0283548	0.0963285	0.294355	0.768486	0.888875
ENSG00000070808.17	3.77732	-1.5332	0.765626	-2.00254	0.0452267	0.15011
ENSG00000070814.22	837.653	0.0994492	0.0498008	1.99694	0.0458317	0.15144
ENSG00000070831.18	438.362	0.058694	0.13932	0.421288	0.673545	0.830636
ENSG00000070882.13	178.581	0.229133	0.0838844	2.73153	0.00630404	0.0348867
ENSG00000070886.12	0.211102	-1.11334	3.24557	-0.343035	0.731572	NA
ENSG00000070915.10	0.050381	0.329343	4.24714	0.0775446	0.93819	NA
ENSG00000070950.10	186.828	-0.203143	0.101562	-2.00019	0.0454798	0.150599
ENSG00000070961.17	824.989	-0.304707	0.0952904	-3.19766	0.00138547	0.0103078
ENSG00000070985.14	0.13594	0.329343	4.24714	0.0775446	0.93819	NA
ENSG00000071051.14	120.013	0.0218549	0.0900729	0.242635	0.808288	0.909831
ENSG00000071054.17	938.664	-0.0749324	0.0395382	-1.89519	0.0580674	0.179161
ENSG00000071073.13	21.5825	-0.516554	0.212755	-2.42793	0.0151854	0.0669591
ENSG00000071082.11	1650.57	0.115844	0.05708	2.02951	0.0424066	0.143624
ENSG00000071127.18	1308.25	0.193765	0.0585748	3.308	0.000939651	0.00749662
ENSG00000071189.21	190.231	0.0824545	0.109449	0.753362	0.451233	0.668221
ENSG00000071205.12	61.394	0.123181	0.147213	0.836751	0.402733	0.626139
ENSG00000071242.12	1.16817	-0.381419	0.889838	-0.428638	0.668186	NA
ENSG00000071243.16	30.1455	-0.0340557	0.205706	-0.165555	0.868507	0.939484
ENSG00000071246.11	72.5295	-0.20856	0.14573	-1.43115	0.152388	0.344263
ENSG00000071282.12	116.647	0.158691	0.095336	1.66455	0.0960028	0.253039
ENSG00000071462.13	292.727	0.092275	0.0617957	1.49323	0.135378	0.319413
ENSG00000071537.14	674.841	-0.231896	0.0744452	-3.11499	0.00183952	0.0130397
ENSG00000071539.14	399.089	-0.239244	0.0571228	-4.18824	2.81123e-05	0.000374487
ENSG00000071553.18	357.509	0.148865	0.0752953	1.97708	0.0480322	0.156244
ENSG00000071564.19	300.407	-0.0475843	0.0712743	-0.667623	0.504375	0.710978
ENSG00000071575.12	4.29017	-1.08602	0.549924	-1.97485	0.048285	0.156771
ENSG00000071626.17	430.963	-0.0134338	0.0838508	-0.160211	0.872715	0.941461
ENSG00000071655.18	229.723	-0.0641691	0.0956494	-0.670879	0.502298	0.709287
ENSG00000071794.16	474.354	-0.106777	0.102064	-1.04617	0.295481	0.523078
ENSG00000071859.15	274.81	0.269861	0.113531	2.37698	0.017455	0.0744638
ENSG00000071889.17	117.617	0.0708573	0.120033	0.590313	0.55498	0.748057
ENSG00000071894.17	344.579	0.163835	0.0862968	1.89851	0.0576293	0.178149
ENSG00000071967.12	279.262	-0.187987	0.106809	-1.76003	0.0784031	0.220674
ENSG00000071991.9	0.44635	-2.32871	1.47844	-1.57512	0.11523	NA
ENSG00000071994.11	195.698	-0.0778214	0.0736623	-1.05646	0.290757	0.518163
ENSG00000072041.18	54.57	-0.339516	0.170783	-1.988	0.0468121	0.153475
ENSG00000072042.13	455.219	0.128182	0.0522297	2.45419	0.0141203	0.0634543
ENSG00000072062.16	202.868	-0.150216	0.0767915	-1.95615	0.0504476	0.161645
ENSG00000072071.17	66.8361	0.203014	0.152675	1.32971	0.183614	0.389881
ENSG00000072110.16	1635.6	-0.0659999	0.0586938	-1.12448	0.26081	0.484857
ENSG00000072121.17	110.444	0.0337372	0.108529	0.310858	0.755908	0.881469
ENSG00000072133.12	72.046	-0.424714	0.154502	-2.74892	0.00597921	0.0333476
ENSG00000072134.16	231.319	0.160011	0.0716212	2.23413	0.0254748	0.0986732
ENSG00000072135.13	129.933	0.103408	0.0894001	1.15669	0.247399	0.470129
ENSG00000072163.20	3.76295	0.139659	0.535663	0.260722	0.794307	0.902209
ENSG00000072182.14	0.101079	0	4.24714	0	1	NA
ENSG00000072195.15	15.992	0.587659	0.275436	2.13356	0.0328788	0.118972
ENSG00000072210.19	1541.68	0.390552	0.0498917	7.828	4.95692e-15	3.0072e-13
ENSG00000072274.14	1703.02	-0.137195	0.0571329	-2.40134	0.0163352	0.0706595
ENSG00000072310.18	731.013	1.2698	0.0794197	15.9885	1.53695e-57	5.08592e-55
ENSG00000072364.13	527.982	0.112976	0.0900409	1.25471	0.209582	0.424117
ENSG00000072401.15	125.84	-0.195536	0.175679	-1.11303	0.265694	0.490663
ENSG00000072415.10	347.553	-0.0748889	0.0964492	-0.776459	0.437478	0.656081
ENSG00000072422.17	97.1922	0.0403831	0.0990864	0.407555	0.683601	0.836696
ENSG00000072501.19	1412.22	0.0968295	0.0288713	3.35383	0.000797007	0.006523
ENSG00000072506.14	325.463	0.0796432	0.0722121	1.10291	0.270067	0.495549
ENSG00000072518.22	200.304	0.0638459	0.0868032	0.735525	0.46202	0.677348
ENSG00000072571.20	550.845	0.0590712	0.118374	0.499023	0.617763	0.793939
ENSG00000072609.18	82.1996	-0.101345	0.126839	-0.799002	0.424289	0.64458
ENSG00000072657.10	0.209865	-1.39678	4.23207	-0.330045	0.741366	NA
ENSG00000072682.20	321.642	-0.463738	0.079067	-5.86513	4.48794e-09	1.30168e-07
ENSG00000072736.19	234.286	0.0653143	0.0664508	0.982898	0.325658	0.554732
ENSG00000072756.18	170.505	-0.101115	0.124596	-0.811541	0.417055	0.638716
ENSG00000072778.20	744.056	0.127065	0.0707126	1.79692	0.0723477	0.208632
ENSG00000072786.13	167.41	0.266831	0.100075	2.66632	0.00766856	0.0401489
ENSG00000072803.18	412.968	-0.0978739	0.0533289	-1.83529	0.0664631	0.197329
ENSG00000072818.12	0.260122	1.66608	1.9202	0.86766	0.38558	NA
ENSG00000072832.15	33.3565	0.15838	0.198354	0.798473	0.424596	0.644811
ENSG00000072840.13	157.421	-0.370173	0.0877445	-4.21876	2.45652e-05	0.00033179
ENSG00000072849.11	220.905	-0.199627	0.0963674	-2.07152	0.0383102	0.133253
ENSG00000072858.11	1.15032	0.424957	0.895153	0.474731	0.634979	NA
ENSG00000072864.16	123.124	0.0399587	0.100991	0.395665	0.692352	0.8423
ENSG00000072952.20	0.0336517	0	4.24714	0	1	NA
ENSG00000072954.7	5.76775	0.39476	0.420173	0.939518	0.347465	0.576469
ENSG00000072958.9	208.148	0.071547	0.087798	0.814904	0.415127	0.636975
ENSG00000073008.16	644.977	-0.0473635	0.053966	-0.877654	0.380132	0.605482
ENSG00000073050.12	143.701	0.122203	0.109201	1.11907	0.26311	0.487514
ENSG00000073060.17	582.695	0.35279	0.0566399	6.22866	4.70439e-10	1.56027e-08
ENSG00000073067.14	0.0447718	0	4.24714	0	1	NA
ENSG00000073111.14	542.261	-0.0566653	0.0753032	-0.752494	0.451754	0.668517
ENSG00000073150.14	27.9561	0.0737082	0.229885	0.320631	0.74849	0.87665
ENSG00000073169.15	44.4965	0.0784283	0.170912	0.45888	0.64632	0.812153
ENSG00000073282.14	5.25499	-0.507536	0.485219	-1.04599	0.295564	0.523078
ENSG00000073331.18	42.3846	0.433746	0.185429	2.33915	0.0193279	0.0804042
ENSG00000073350.14	174.176	0.594061	0.111875	5.31003	1.0961e-07	2.48973e-06
ENSG00000073417.15	339.316	-0.422379	0.0579577	-7.28772	3.15237e-13	1.55588e-11
ENSG00000073464.13	58.0606	0.244689	0.136856	1.78793	0.0737869	0.211734
ENSG00000073536.18	194.647	0.0568395	0.0972918	0.584217	0.559074	0.751335
ENSG00000073578.18	642.676	0.175632	0.0682918	2.57179	0.0101175	0.0497166
ENSG00000073584.20	738.441	-0.0598232	0.041923	-1.42698	0.153586	0.345726
ENSG00000073598.6	0.0478581	0	4.24714	0	1	NA
ENSG00000073605.19	6.7532	0.914402	0.435152	2.10134	0.0356111	0.126495
ENSG00000073614.13	354.599	-0.0762446	0.0556212	-1.37078	0.170442	0.371392
ENSG00000073670.14	15.5203	0.354476	0.300735	1.1787	0.238518	0.460097
ENSG00000073711.11	39.0786	-0.0459846	0.181344	-0.253576	0.799823	0.904986
ENSG00000073712.15	288.409	-0.224719	0.0727999	-3.08681	0.00202317	0.0140424
ENSG00000073734.10	0.418839	-0.151552	1.75896	-0.0861602	0.931339	NA
ENSG00000073737.17	2.29844	-2.29063	0.788778	-2.90402	0.00368403	0.022874
ENSG00000073756.13	31.2694	0.414528	0.176197	2.35264	0.0186408	0.0783517
ENSG00000073792.16	53.2578	-0.0483147	0.141815	-0.340687	0.733339	0.867333
ENSG00000073803.14	62.4471	-0.131558	0.152601	-0.862105	0.38863	0.613781
ENSG00000073849.16	33.6815	0.66069	0.170441	3.87637	0.000106027	0.00119671
ENSG00000073861.3	0.0347619	0.329343	4.24714	0.0775446	0.93819	NA
ENSG00000073905.8	1.08261	0.796882	0.95784	0.831957	0.405433	NA
ENSG00000073910.23	0.682488	0.194451	1.35414	0.143598	0.885818	NA
ENSG00000073921.18	598.961	-0.102377	0.0901584	-1.13552	0.256156	0.480499
ENSG00000073969.19	436.664	0.189534	0.0473726	4.00091	6.30986e-05	0.000770089
ENSG00000074047.22	136.04	-0.098081	0.109973	-0.891867	0.372464	0.598706
ENSG00000074054.21	275.248	0.114828	0.0630282	1.82186	0.0684764	0.201377
ENSG00000074071.15	300.456	0.0565413	0.109533	0.516202	0.605713	0.785044
ENSG00000074181.9	248.534	1.26145	0.0989538	12.7479	3.20245e-37	6.56727e-35
ENSG00000074201.9	439.042	-0.0343744	0.0559953	-0.61388	0.539294	0.735838
ENSG00000074211.14	352.471	0.0102401	0.0589934	0.17358	0.862196	0.935856
ENSG00000074219.14	55.8706	0.25203	0.137677	1.8306	0.0671609	0.198511
ENSG00000074266.23	125.679	-0.0128994	0.097668	-0.132074	0.894925	0.951554
ENSG00000074276.11	0.112715	0.329343	4.24714	0.0775446	0.93819	NA
ENSG00000074317.11	1.99487	-0.57022	0.729397	-0.781769	0.43435	0.653523
ENSG00000074319.13	301.11	0.188992	0.0612913	3.0835	0.0020458	0.0141707
ENSG00000074356.17	325.464	0.106498	0.056581	1.88223	0.0598054	0.182896
ENSG00000074370.18	34.0918	0.922523	0.175791	5.24783	1.53901e-07	3.41584e-06
ENSG00000074410.14	4270.95	0.192836	0.0285272	6.75974	1.38242e-11	5.54492e-10
ENSG00000074416.16	556.971	-0.108099	0.0463405	-2.33271	0.0196631	0.0814959
ENSG00000074527.13	168.521	-0.802347	0.0900719	-8.90785	5.20319e-19	4.25609e-17
ENSG00000074582.15	118.679	-0.125567	0.11152	-1.12596	0.260184	0.484264
ENSG00000074590.14	146.315	-0.347898	0.0975837	-3.56513	0.000363682	0.00341855
ENSG00000074603.19	308.645	-0.284688	0.111436	-2.55472	0.0106275	0.0514244
ENSG00000074621.14	39.7859	-0.0182884	0.164948	-0.110873	0.911717	0.960327
ENSG00000074657.14	177.586	-0.14904	0.0803113	-1.85578	0.0634854	0.190941
ENSG00000074660.17	0.264757	0.329345	2.24642	0.146609	0.883441	NA
ENSG00000074695.6	743.5	-0.0493554	0.0959603	-0.514332	0.60702	0.786108
ENSG00000074696.13	1477.37	-0.0274025	0.0671312	-0.408194	0.683131	0.836323
ENSG00000074706.14	0.24799	-0.151552	2.64201	-0.0573624	0.954257	NA
ENSG00000074755.15	362.845	0.0127739	0.0630364	0.202644	0.839414	0.925128
ENSG00000074800.16	10463.7	-0.0961246	0.0501051	-1.91846	0.0550529	0.172195
ENSG00000074842.8	151.161	0.204249	0.113849	1.79403	0.0728083	0.209752
ENSG00000074855.11	24.0777	0.554404	0.231365	2.39623	0.0165646	0.0713973
ENSG00000074935.14	25.6953	0.0120769	0.192207	0.0628329	0.9499	0.978198
ENSG00000074964.17	48.07	0.316395	0.172693	1.83213	0.0669325	0.198093
ENSG00000074966.11	0.43598	-0.608756	1.43325	-0.424738	0.671027	NA
ENSG00000075043.21	4.14457	0.209183	0.655798	0.318974	0.749746	0.877159
ENSG00000075073.16	0.250278	0.804646	2.23155	0.360577	0.718415	NA
ENSG00000075089.10	114.685	-0.209937	0.149024	-1.40874	0.158911	0.354117
ENSG00000075131.10	145.567	-0.318711	0.0834762	-3.81798	0.000134549	0.00147406
ENSG00000075142.14	236.186	-0.223285	0.0652697	-3.42096	0.000624014	0.0053445
ENSG00000075151.24	381.285	0.175202	0.0509213	3.44065	0.000580329	0.00502952
ENSG00000075188.9	221.818	-0.355464	0.0906627	-3.92073	8.82814e-05	0.00102813
ENSG00000075213.11	28.3474	-0.598504	0.223694	-2.67554	0.00746082	0.0393301
ENSG00000075218.19	251.011	-0.0520635	0.0654867	-0.795024	0.426599	0.646096
ENSG00000075223.14	1296.52	-0.057673	0.0796747	-0.723856	0.469154	0.683088
ENSG00000075234.17	76.0666	0.104595	0.122299	0.855243	0.392417	0.617392
ENSG00000075239.14	301.517	-0.0770229	0.0774267	-0.994784	0.319841	0.548967
ENSG00000075240.17	50.4204	0.160218	0.145003	1.10493	0.269191	0.494565
ENSG00000075275.18	605.299	-0.283135	0.0643841	-4.39759	1.0946e-05	0.000162129
ENSG00000075290.8	0.139242	0.329343	4.24714	0.0775446	0.93819	NA
ENSG00000075292.19	584.659	-0.11256	0.0681903	-1.65068	0.0988046	0.25784
ENSG00000075303.13	97.1324	-0.249031	0.15268	-1.63106	0.102878	0.265016
ENSG00000075336.12	134.56	-0.176799	0.101769	-1.73725	0.0823423	0.227959
ENSG00000075340.23	333.889	0.26426	0.0557955	4.73624	2.17725e-06	3.7784e-05
ENSG00000075391.18	146.713	-0.153448	0.0830519	-1.84762	0.0646578	0.193389
ENSG00000075399.14	15.2838	0.00460435	0.257148	0.0179055	0.985714	0.993858
ENSG00000075407.19	149.853	0.00944325	0.133031	0.0709851	0.94341	0.975433
ENSG00000075413.19	322.44	0.143338	0.0647483	2.21377	0.0268445	0.102104
ENSG00000075415.15	1915.07	-0.00655635	0.0313675	-0.209017	0.834435	0.922714
ENSG00000075420.13	577.816	-0.246179	0.0614397	-4.00684	6.15366e-05	0.000754749
ENSG00000075426.12	646.023	-0.638704	0.0526932	-12.1212	8.15737e-34	1.41394e-31
ENSG00000075429.9	0.374085	-0.151552	1.96724	-0.0770378	0.938593	NA
ENSG00000075461.6	105.22	-1.02562	0.114835	-8.9312	4.21418e-19	3.46658e-17
ENSG00000075539.15	176.682	0.00828253	0.0843886	0.0981474	0.921815	0.965585
ENSG00000075568.17	329.879	-0.117813	0.0771692	-1.52669	0.126838	0.304847
ENSG00000075618.18	761.545	0.173987	0.0826115	2.10608	0.035197	0.125359
ENSG00000075624.17	17639.4	0.122064	0.0491326	2.48437	0.012978	0.059496
ENSG00000075643.6	70.8663	0.354229	0.135027	2.62339	0.00870588	0.0443829
ENSG00000075651.17	60.0567	0.193986	0.164083	1.18224	0.237111	0.458826
ENSG00000075673.12	0.237071	0.303895	2.246	0.135305	0.892371	NA
ENSG00000075702.19	292.291	-0.0970351	0.107736	-0.900675	0.367761	0.595154
ENSG00000075711.21	222.178	0.110748	0.0824828	1.34269	0.179374	0.384128
ENSG00000075785.14	637.705	0.0413916	0.0432644	0.956714	0.338712	0.568292
ENSG00000075790.12	126.146	-0.433743	0.145164	-2.98795	0.00280853	0.0183703
ENSG00000075826.17	13.4405	0.279317	0.300862	0.92839	0.353205	0.582145
ENSG00000075856.12	380.772	-0.0416528	0.0564125	-0.738361	0.460295	0.675663
ENSG00000075884.14	0.0343031	-0.632445	4.24714	-0.148911	0.881624	NA
ENSG00000075886.11	0.0577327	-0.632445	4.24714	-0.148911	0.881624	NA
ENSG00000075891.24	3.12815	-0.00471146	0.60779	-0.00775179	0.993815	0.997446
ENSG00000075914.13	95.6505	0.0815921	0.121832	0.669712	0.503041	0.709924
ENSG00000075945.13	111.851	-0.0213937	0.0992445	-0.215565	0.829327	0.920124
ENSG00000075975.17	168.391	0.167848	0.0803155	2.08986	0.0366305	0.128982
ENSG00000076003.5	892.102	-0.160997	0.0421234	-3.82204	0.000132354	0.00145439
ENSG00000076043.11	161.384	-0.206834	0.082626	-2.50325	0.0123057	0.0571223
ENSG00000076053.12	88.6533	-0.350781	0.158867	-2.20803	0.0272425	0.103268
ENSG00000076067.13	173.262	0.078072	0.0876537	0.890687	0.373097	0.599237
ENSG00000076108.12	452.541	0.12075	0.0559577	2.15788	0.0309375	0.113779
ENSG00000076201.16	189.1	0.130759	0.106319	1.22987	0.218745	0.435686
ENSG00000076242.16	341.091	-0.283011	0.0625289	-4.52608	6.00875e-06	9.56147e-05
ENSG00000076248.12	381.671	-0.573186	0.0557763	-10.2765	8.99178e-25	1.02281e-22
ENSG00000076258.10	1.92904	1.0335	0.707254	1.46129	0.143937	NA
ENSG00000076321.11	82.8188	-0.0288064	0.119317	-0.241429	0.809223	0.910312
ENSG00000076344.16	2.33588	-0.141317	0.683807	-0.206662	0.836274	0.923485
ENSG00000076351.13	271.951	0.00264641	0.0683135	0.0387392	0.969098	0.986731
ENSG00000076356.7	39.2239	0.857775	0.174956	4.90279	9.44835e-07	1.79728e-05
ENSG00000076382.17	825.789	0.204106	0.0425581	4.79594	1.61916e-06	2.90689e-05
ENSG00000076513.17	88.1554	-0.210071	0.1144	-1.83629	0.066315	0.197037
ENSG00000076554.16	540.809	-0.312917	0.105627	-2.96247	0.00305184	0.0195921
ENSG00000076555.16	65.3166	-0.395843	0.137498	-2.87891	0.00399058	0.0242297
ENSG00000076604.16	154.871	0.403866	0.0975	4.14222	3.43964e-05	0.000447953
ENSG00000076641.4	1.23266	-0.338503	1.01465	-0.333615	0.73867	NA
ENSG00000076650.7	94.8797	0.0156352	0.113464	0.137798	0.8904	0.949482
ENSG00000076662.11	19.6793	0.290572	0.253497	1.14626	0.25169	0.475613
ENSG00000076685.19	458.678	-0.126955	0.0658852	-1.92691	0.0539904	0.169874
ENSG00000076706.17	34.5778	0.91242	0.167442	5.44916	5.06076e-08	1.20795e-06
ENSG00000076716.9	1.78909	-0.67375	0.84424	-0.798055	0.424839	NA
ENSG00000076770.16	0.171999	0.329343	4.1958	0.0784936	0.937435	NA
ENSG00000076826.10	21.7841	0.318594	0.204722	1.55623	0.119654	0.292604
ENSG00000076864.21	351.768	0.641964	0.111168	5.77471	7.70855e-09	2.16673e-07
ENSG00000076924.12	136.436	0.0345238	0.105234	0.328066	0.742862	0.874099
ENSG00000076928.20	392.914	-0.0735726	0.0943042	-0.780162	0.435296	0.654539
ENSG00000076944.18	83.514	0.266236	0.108031	2.46444	0.0137228	0.0620895
ENSG00000076984.18	81.7446	-0.0950184	0.108821	-0.873165	0.382573	0.607441
ENSG00000077044.11	677.677	-0.322325	0.0636212	-5.06632	4.05588e-07	8.25924e-06
ENSG00000077063.11	13.5547	0.169136	0.263147	0.642745	0.52039	0.722518
ENSG00000077092.20	125.821	-1.11857	0.113962	-9.8153	9.67543e-23	9.64892e-21
ENSG00000077097.17	1034.14	-0.201757	0.0800082	-2.5217	0.011679	0.0550844
ENSG00000077147.16	1183.26	-0.297957	0.101606	-2.93247	0.00336282	0.0212419
ENSG00000077150.21	253.449	-0.519034	0.100533	-5.16283	2.43249e-07	5.16283e-06
ENSG00000077152.12	232.003	0.205508	0.0693361	2.96393	0.00303735	0.0195508
ENSG00000077157.23	74.9024	-0.108614	0.12465	-0.871356	0.38356	0.608679
ENSG00000077232.19	871.644	-0.124088	0.104428	-1.18826	0.23473	0.456219
ENSG00000077235.18	644.17	0.0993431	0.0666548	1.49041	0.136116	0.320739
ENSG00000077238.14	112.69	-0.501847	0.111518	-4.50015	6.79052e-06	0.000106426
ENSG00000077254.14	188.428	-0.0945315	0.110653	-0.85431	0.392933	0.617764
ENSG00000077264.17	1.44197	-0.851568	1.17365	-0.725574	0.4681	NA
ENSG00000077279.21	0.0474299	0	4.24714	0	1	NA
ENSG00000077312.9	363.164	-0.0017709	0.0802632	-0.0220637	0.982397	0.992417
ENSG00000077327.16	0.126218	0	4.24714	0	1	NA
ENSG00000077348.10	134.725	0.120336	0.105356	1.14219	0.253374	0.477186
ENSG00000077380.16	567.421	0.0462825	0.0570975	0.810587	0.417603	0.639023
ENSG00000077420.16	24.786	-0.806856	0.223426	-3.61129	0.000304673	0.00294558
ENSG00000077454.17	64.3076	0.465249	0.140029	3.32251	0.000892106	0.00716046
ENSG00000077458.13	53.8567	-0.238511	0.18001	-1.32499	0.185175	0.391995
ENSG00000077463.15	42.9384	0.0108776	0.175762	0.0618885	0.950652	0.978474
ENSG00000077514.9	212.471	-0.314917	0.0831574	-3.787	0.000152476	0.00164205
ENSG00000077522.15	0.0429659	0	4.24714	0	1	NA
ENSG00000077549.19	632.257	-0.004556	0.0475432	-0.0958287	0.923657	0.966077
ENSG00000077585.14	33.2303	0.0540108	0.18579	0.290708	0.771274	0.890354
ENSG00000077616.11	0.0424638	-0.632445	4.24714	-0.148911	0.881624	NA
ENSG00000077684.16	294.12	-0.294118	0.0618372	-4.75633	1.97141e-06	3.47082e-05
ENSG00000077713.19	239.614	0.058178	0.0811233	0.717155	0.473278	0.686211
ENSG00000077721.17	486.215	-0.143188	0.0927582	-1.54367	0.122667	0.297672
ENSG00000077782.23	543.479	-0.584409	0.0684005	-8.54394	1.29725e-17	9.44397e-16
ENSG00000077935.17	0.552596	1.39337	1.3387	1.04084	0.297948	NA
ENSG00000077942.19	132.109	0.32739	0.113465	2.88539	0.00390929	0.0239056
ENSG00000077984.6	0.0335882	0	4.24714	0	1	NA
ENSG00000078018.22	15.9079	1.70165	0.292844	5.81077	6.2186e-09	1.76841e-07
ENSG00000078043.16	70.7399	0.0256298	0.128374	0.19965	0.841755	0.926376
ENSG00000078053.17	6.63786	0.067856	0.370569	0.183113	0.854709	0.932946
ENSG00000078061.14	236.249	0.110252	0.0815918	1.35126	0.176613	0.38021
ENSG00000078070.14	69.0508	0.0781034	0.133531	0.584909	0.558609	0.751173
ENSG00000078081.8	1.19917	0.183954	0.877805	0.209561	0.83401	NA
ENSG00000078114.19	127.476	-0.0655966	0.117893	-0.556409	0.577931	0.764878
ENSG00000078124.13	262.977	-0.314979	0.097494	-3.23075	0.00123465	0.0093823
ENSG00000078140.14	376.335	-0.322269	0.106991	-3.01211	0.00259437	0.0171778
ENSG00000078142.14	86.6882	-0.0622999	0.111498	-0.558751	0.576332	0.763686
ENSG00000078177.15	82.8577	-0.461891	0.143644	-3.21553	0.00130205	0.00979231
ENSG00000078237.7	167.446	0.154291	0.105325	1.4649	0.142948	0.33084
ENSG00000078246.17	160.612	0.13602	0.0882216	1.5418	0.123122	0.298279
ENSG00000078269.15	364.099	-0.345857	0.0557163	-6.20746	5.38476e-10	1.7698e-08
ENSG00000078304.20	489.846	-0.0827321	0.070798	-1.16857	0.242579	0.464813
ENSG00000078319.13	10.0926	-0.175129	0.750189	-0.233447	0.815414	0.913539
ENSG00000078369.19	1255.48	0.155608	0.0356423	4.36583	1.26641e-05	0.000184944
ENSG00000078399.19	0.478896	1.12948	1.49435	0.755834	0.449749	NA
ENSG00000078401.7	132.381	-0.176974	0.101006	-1.75211	0.0797554	0.223058
ENSG00000078403.17	201.024	-0.327764	0.0795688	-4.11925	3.80103e-05	0.000488411
ENSG00000078487.18	9.53726	0.878651	0.339792	2.58585	0.00971388	0.0480908
ENSG00000078549.16	0.848726	0.810243	1.51462	0.53495	0.592685	NA
ENSG00000078579.9	0.0349873	0	4.24714	0	1	NA
ENSG00000078589.13	0.0335882	0	4.24714	0	1	NA
ENSG00000078596.11	0.0357782	0	4.24714	0	1	NA
ENSG00000078618.23	794.263	-0.0966017	0.0510199	-1.89341	0.0583032	0.179662
ENSG00000078668.14	794.455	-0.143414	0.0546507	-2.62419	0.00868552	0.0443522
ENSG00000078674.20	745.23	-0.148376	0.0749599	-1.97941	0.0477702	0.15574
ENSG00000078687.18	55.4502	-0.0174517	0.133807	-0.130425	0.89623	0.952075
ENSG00000078699.22	79.3247	-0.120991	0.114725	-1.05462	0.291597	0.518865
ENSG00000078725.13	1.81639	-2.5053	1.07461	-2.33136	0.0197346	NA
ENSG00000078747.17	292.496	-0.254434	0.181268	-1.40363	0.160428	0.355963
ENSG00000078804.13	30.3862	-0.217243	0.213438	-1.01783	0.30876	0.53736
ENSG00000078808.20	356.346	0.234723	0.0916799	2.56025	0.0104598	0.0508837
ENSG00000078814.18	0.737365	-0.200858	1.08099	-0.18581	0.852594	NA
ENSG00000078900.15	1.40688	-1.00719	0.948495	-1.06188	0.288291	NA
ENSG00000078902.16	149.216	-0.00656477	0.122571	-0.0535589	0.957287	0.981483
ENSG00000078967.13	63.2797	0.0606474	0.143223	0.423446	0.67197	0.829705
ENSG00000079101.18	0.167418	0.329344	3.36888	0.0977606	0.922122	NA
ENSG00000079102.17	0.0429659	0	4.24714	0	1	NA
ENSG00000079112.10	58.5864	1.04256	0.14265	7.30852	2.70094e-13	1.3514e-11
ENSG00000079134.13	110.297	-0.159238	0.124169	-1.28243	0.199691	0.412139
ENSG00000079150.19	59.8866	0.252981	0.134461	1.88144	0.0599122	0.183107
ENSG00000079156.17	37.2171	-0.390321	0.179923	-2.16938	0.0300536	0.111344
ENSG00000079215.15	0.0846559	0.329343	4.24714	0.0775446	0.93819	NA
ENSG00000079246.16	2546.68	-0.073798	0.0459719	-1.60529	0.108431	0.273713
ENSG00000079257.8	36.1187	-0.288681	0.168838	-1.70981	0.0873014	0.237059
ENSG00000079263.19	0.255825	-1.60882	2.62778	-0.612236	0.540382	NA
ENSG00000079277.22	71.9462	0.33331	0.120556	2.76478	0.00569611	0.032049
ENSG00000079308.21	14.7525	0.224325	0.280198	0.800595	0.423366	0.643849
ENSG00000079313.15	83.5225	0.295991	0.117552	2.51795	0.011804	0.0554763
ENSG00000079332.15	453.545	-0.21455	0.0910007	-2.35768	0.0183897	0.0774081
ENSG00000079335.20	28.9365	-0.03655	0.202119	-0.180834	0.856498	0.933973
ENSG00000079337.16	3.49652	0.0496568	0.598424	0.0829793	0.933868	0.970466
ENSG00000079385.23	7.11946	1.3528	0.336835	4.0162	5.91431e-05	0.000728531
ENSG00000079387.14	207.518	-0.150522	0.0888097	-1.69488	0.0900981	0.242214
ENSG00000079393.21	0.707881	2.02534	1.43657	1.40985	0.158585	NA
ENSG00000079432.9	418.621	0.136975	0.0913348	1.49971	0.13369	0.316508
ENSG00000079435.10	6.92307	1.17591	0.435414	2.70068	0.00691972	0.037329
ENSG00000079459.13	378.166	0.187651	0.0568614	3.30014	0.000966368	0.00764252
ENSG00000079462.8	199.802	0.132106	0.0903066	1.46286	0.143505	0.331421
ENSG00000079482.14	35.7526	0.0958869	0.166632	0.57544	0.564994	0.755424
ENSG00000079616.14	470.344	0.0235636	0.0538275	0.437761	0.661559	0.823063
ENSG00000079689.15	0.182201	-0.632448	2.75992	-0.229154	0.818749	NA
ENSG00000079691.19	162.833	0.0661083	0.0869739	0.760093	0.447199	0.665018
ENSG00000079739.17	258.758	-0.187012	0.0674061	-2.77441	0.00553024	0.0313552
ENSG00000079785.16	904.394	-0.053131	0.0486639	-1.0918	0.274923	0.500673
ENSG00000079805.19	405.845	-0.00877493	0.0790408	-0.111018	0.911602	0.960276
ENSG00000079819.20	737.024	0.0838019	0.0453464	1.84804	0.0645968	0.193326
ENSG00000079931.15	13.5553	-1.10912	0.298277	-3.71843	0.000200464	0.00205836
ENSG00000079950.14	116.314	0.164837	0.0963133	1.71147	0.0869945	0.236711
ENSG00000079974.19	65.2133	-0.0424044	0.136455	-0.310759	0.755984	0.881487
ENSG00000079999.14	293.838	0.0111011	0.0774168	0.143394	0.885979	0.947543
ENSG00000080031.10	6.03199	1.4056	0.414977	3.38719	0.00070613	0.00592921
ENSG00000080166.16	0.0366671	0.329343	4.24714	0.0775446	0.93819	NA
ENSG00000080189.15	136.422	-0.0742118	0.0985075	-0.753362	0.451233	0.668221
ENSG00000080200.10	154.697	0.105215	0.116642	0.902032	0.36704	0.594251
ENSG00000080224.18	0.798114	2.66798	1.18838	2.24506	0.0247643	NA
ENSG00000080298.16	30.5283	0.487415	0.20814	2.34177	0.0191928	0.0800117
ENSG00000080345.18	747.613	-0.221876	0.104214	-2.12905	0.0332502	0.119835
ENSG00000080371.6	287.64	0.03515	0.10191	0.344914	0.730159	0.865867
ENSG00000080493.19	28.2517	-0.661997	0.210959	-3.13803	0.00170085	0.0121812
ENSG00000080503.25	353.512	0.220565	0.0608459	3.62498	0.000288979	0.00281818
ENSG00000080546.14	38.3494	0.29803	0.174376	1.70912	0.0874283	0.237278
ENSG00000080561.14	2.19691	-2.82215	0.971992	-2.90347	0.00369056	0.0229047
ENSG00000080573.7	1.45401	-1.15696	0.862564	-1.3413	0.179823	NA
ENSG00000080603.17	356.578	0.178276	0.0990774	1.79936	0.0719624	0.20786
ENSG00000080608.10	341.893	-0.208287	0.0724854	-2.8735	0.00405953	0.0245664
ENSG00000080618.17	0.0607243	0	4.24714	0	1	NA
ENSG00000080644.16	6.94139	1.17475	0.356969	3.29089	0.0009987	0.00786004
ENSG00000080709.17	2.42906	-1.94131	0.848783	-2.28717	0.0221857	0.0891345
ENSG00000080802.21	111.871	-0.00878059	0.0993787	-0.0883548	0.929595	0.968778
ENSG00000080815.20	326.668	0.0235502	0.0597716	0.394004	0.693578	0.842525
ENSG00000080819.9	155.287	-0.416322	0.111045	-3.74913	0.000177451	0.00185477
ENSG00000080822.17	146.875	-0.0785719	0.114481	-0.686331	0.492505	0.702417
ENSG00000080823.23	74.2212	-0.701519	0.124652	-5.6278	1.82523e-08	4.83187e-07
ENSG00000080824.19	25726.1	-2.08699	0.0481789	-43.3174	0	0
ENSG00000080839.12	282.157	-0.170392	0.0970566	-1.75559	0.0791583	0.221856
ENSG00000080845.19	179.574	0.360347	0.0799685	4.50611	6.60256e-06	0.000103816
ENSG00000080854.16	26.8461	0.453544	0.196713	2.30562	0.021132	0.0859197
ENSG00000080947.16	0.819344	1.04962	1.71133	0.613333	0.539656	NA
ENSG00000080986.13	91.2215	-0.246567	0.115922	-2.12701	0.0334195	0.120353
ENSG00000081014.11	209.185	-0.0386407	0.102677	-0.376332	0.70667	0.850672
ENSG00000081019.14	42.2729	-0.356451	0.181778	-1.96091	0.0498892	0.160421
ENSG00000081026.19	180.385	0.199204	0.113609	1.75342	0.07953	0.222557
ENSG00000081041.9	10.5066	-1.19056	0.365981	-3.25308	0.00114163	0.00877159
ENSG00000081051.8	0.398332	2.10491	1.78949	1.17626	0.239491	NA
ENSG00000081052.14	32.5387	0.730245	0.187066	3.90368	9.47421e-05	0.00109047
ENSG00000081059.20	50.4039	0.0193426	0.151589	0.127599	0.898466	0.953196
ENSG00000081087.16	167.252	-0.31351	0.142335	-2.20262	0.0276218	0.104271
ENSG00000081148.12	0.340926	0.329345	1.92202	0.171354	0.863946	NA
ENSG00000081154.12	630.517	-0.379103	0.118424	-3.20123	0.00136844	0.0102072
ENSG00000081177.19	135.232	-0.265837	0.0890307	-2.9859	0.00282749	0.0184524
ENSG00000081181.8	4.30125	1.48829	0.553413	2.68929	0.00716051	0.038286
ENSG00000081189.17	0.0305653	0.329343	4.24714	0.0775446	0.93819	NA
ENSG00000081237.21	0.0474299	0	4.24714	0	1	NA
ENSG00000081248.12	0.133453	-0.632445	4.24714	-0.148911	0.881624	NA
ENSG00000081307.15	169.834	-0.0729429	0.125179	-0.582707	0.560091	0.751895
ENSG00000081320.11	96.4811	-0.184434	0.140403	-1.31361	0.188979	0.39699
ENSG00000081377.17	102.336	0.0557608	0.129668	0.430026	0.667177	0.826872
ENSG00000081386.13	69.2307	-0.12316	0.140496	-0.876609	0.380699	0.605772
ENSG00000081479.15	0.324212	0.859866	2.21198	0.388732	0.697474	NA
ENSG00000081692.13	88.1218	-0.119038	0.114523	-1.03943	0.298605	0.525909
ENSG00000081721.12	101.912	-0.0399603	0.0972075	-0.411082	0.681012	0.835345
ENSG00000081760.17	139.276	0.0248373	0.0972224	0.255469	0.798361	0.904224
ENSG00000081791.9	135.601	0.164112	0.0992152	1.6541	0.0981069	0.256721
ENSG00000081803.17	10.9786	-0.82425	0.293147	-2.81173	0.00492766	0.0286987
ENSG00000081818.4	0.177055	0.810237	4.18864	0.193437	0.846617	NA
ENSG00000081842.18	0.553726	-2.18328	2.2181	-0.984304	0.324966	NA
ENSG00000081853.15	5.76152	0.250523	0.457747	0.547295	0.584176	0.769112
ENSG00000081870.12	68.6603	0.000914984	0.13692	0.0066826	0.994668	0.997683
ENSG00000081913.14	61.9569	-0.0193447	0.133086	-0.145355	0.884431	0.946938
ENSG00000081923.15	151.449	-0.249098	0.0991733	-2.51175	0.0120135	0.0561891
ENSG00000081985.14	0.262148	1.41056	2.14901	0.656378	0.511581	NA
ENSG00000082014.17	59.9135	0.215569	0.132847	1.62269	0.104656	0.267791
ENSG00000082068.9	112.86	-0.0464735	0.096816	-0.480019	0.631214	0.802241
ENSG00000082074.19	118.825	0.559177	0.152702	3.66189	0.000250358	0.00250014
ENSG00000082126.18	0.200916	-1.0588	3.27292	-0.323504	0.746314	NA
ENSG00000082146.13	148.811	-0.131427	0.122431	-1.07348	0.283056	0.509683
ENSG00000082153.18	1955.58	-0.437321	0.0968049	-4.51755	6.25591e-06	9.90065e-05
ENSG00000082175.16	0.86471	-2.5922	1.19831	-2.16322	0.030524	NA
ENSG00000082196.21	0.666067	1.57967	1.35274	1.16775	0.242908	NA
ENSG00000082212.13	353.133	0.0814447	0.0828322	0.98325	0.325485	0.554535
ENSG00000082213.18	118.528	-0.0504827	0.108591	-0.464886	0.642013	0.809886
ENSG00000082258.13	122.896	-0.0983931	0.110605	-0.889587	0.373687	0.599689
ENSG00000082269.17	98.8936	-0.162673	0.139369	-1.16721	0.243126	0.465162
ENSG00000082397.18	0.0779528	0.329343	4.24714	0.0775446	0.93819	NA
ENSG00000082438.18	76.0427	-0.253363	0.142757	-1.77479	0.0759334	0.215851
ENSG00000082458.12	36.0762	0.22252	0.196192	1.1342	0.256712	0.480886
ENSG00000082482.14	0.333949	-0.632449	2.24385	-0.281859	0.778051	NA
ENSG00000082497.12	14.8849	-0.0950242	0.271022	-0.350614	0.725878	0.863392
ENSG00000082512.15	51.0049	-0.0747975	0.152926	-0.489109	0.624764	0.797348
ENSG00000082515.18	148.613	0.278743	0.101287	2.75202	0.00592296	0.0331402
ENSG00000082516.9	371.221	-0.216762	0.0595747	-3.6385	0.000274235	0.00269061
ENSG00000082556.14	0.183113	-0.151552	3.30311	-0.0458815	0.963405	NA
ENSG00000082641.16	1178.22	0.141475	0.0449018	3.15077	0.00162841	0.0117672
ENSG00000082684.16	0.0343031	-0.632445	4.24714	-0.148911	0.881624	NA
ENSG00000082701.17	285.488	0.0107035	0.0843209	0.126938	0.89899	0.953434
ENSG00000082781.12	1154.88	-0.0640132	0.0517997	-1.23578	0.216539	0.432622
ENSG00000082805.21	344.921	0.103448	0.0583938	1.77157	0.0764667	0.216817
ENSG00000082898.19	2010.24	-0.184628	0.100718	-1.83312	0.0667853	0.197866
ENSG00000082996.20	224.111	-0.105337	0.0766315	-1.37459	0.169258	0.36953
ENSG00000083093.11	124.078	-0.243048	0.0921134	-2.63857	0.00832554	0.0429858
ENSG00000083097.15	39.2546	-0.136928	0.165678	-0.826467	0.408539	0.631256
ENSG00000083099.11	166.092	-0.0891672	0.110678	-0.805643	0.420449	0.641553
ENSG00000083123.15	48.8361	0.0272594	0.192611	0.141526	0.887455	0.948286
ENSG00000083168.11	391.898	-0.00827847	0.0498249	-0.166151	0.868038	0.939405
ENSG00000083223.18	140.99	-0.0754607	0.0832712	-0.906204	0.364828	0.592382
ENSG00000083290.20	155.207	0.125999	0.0861193	1.46308	0.143446	0.331421
ENSG00000083312.19	1956.04	-0.084693	0.0682708	-1.24054	0.214774	0.43085
ENSG00000083444.17	557.616	0.0922973	0.0749631	1.23124	0.218235	0.435049
ENSG00000083454.23	36.7714	0.295096	0.165019	1.78825	0.0737352	0.211627
ENSG00000083457.12	71.4675	-0.0878827	0.125075	-0.702638	0.482281	0.694356
ENSG00000083520.15	253.701	-0.174807	0.0985151	-1.77442	0.0759936	0.215938
ENSG00000083535.16	55.3596	-0.161064	0.181214	-0.888807	0.374107	0.600087
ENSG00000083544.16	56.1235	0.120853	0.144641	0.835539	0.403414	0.62673
ENSG00000083635.8	67.6685	-0.27046	0.123599	-2.18821	0.0286541	0.10725
ENSG00000083642.19	192.604	-0.0460176	0.0973401	-0.472751	0.636391	0.805847
ENSG00000083720.13	5.6189	0.373903	0.462299	0.808791	0.418636	0.639918
ENSG00000083750.13	23.7002	-0.289867	0.213374	-1.35849	0.174308	0.376995
ENSG00000083799.18	106.207	-0.349242	0.104844	-3.33107	0.000865143	0.00697866
ENSG00000083807.10	20.2839	0.14866	0.221543	0.671018	0.502209	0.709287
ENSG00000083812.13	32.762	-0.0891631	0.174601	-0.510667	0.609584	0.787887
ENSG00000083814.13	1.50617	-0.00379019	0.759008	-0.00499361	0.996016	NA
ENSG00000083817.9	16.3014	-0.34418	0.256233	-1.34323	0.179196	0.383829
ENSG00000083828.16	16.3327	-0.639719	0.272061	-2.35138	0.0187038	0.0784804
ENSG00000083838.17	25.2102	0.14257	0.231184	0.616697	0.537435	0.734825
ENSG00000083844.10	18.2154	-0.40742	0.266661	-1.52786	0.126548	0.304299
ENSG00000083845.9	2023.27	0.147474	0.0757188	1.94765	0.0514563	0.164154
ENSG00000083857.15	1221.31	0.349628	0.0521639	6.70249	2.04894e-11	7.91316e-10
ENSG00000083896.13	277.004	-0.100048	0.0617683	-1.61973	0.105291	0.268671
ENSG00000083937.10	361	-0.236437	0.108552	-2.1781	0.0293983	0.109417
ENSG00000084070.12	61.5669	-0.152208	0.129439	-1.1759	0.239634	0.461168
ENSG00000084072.17	122.679	-0.0119661	0.0970063	-0.123354	0.901827	0.95537
ENSG00000084073.10	406.157	-0.397616	0.124604	-3.19104	0.00141763	0.0105095
ENSG00000084090.14	873.511	-0.0799823	0.0382842	-2.08917	0.0366924	0.129138
ENSG00000084092.7	102.473	-0.231013	0.102658	-2.25032	0.0244289	0.0958721
ENSG00000084093.19	147.062	-0.221781	0.111099	-1.99625	0.0459071	0.151498
ENSG00000084110.11	0.481143	0.329345	1.8695	0.176167	0.860162	NA
ENSG00000084112.15	383.604	-0.195907	0.0560625	-3.49444	0.000475065	0.0042745
ENSG00000084207.18	1743.46	0.252495	0.0696126	3.62714	0.000286577	0.00280038
ENSG00000084234.18	1316.43	0.0919041	0.0433278	2.12114	0.0339104	0.12161
ENSG00000084444.14	29.0059	0.0823218	0.183332	0.449031	0.653409	0.816921
ENSG00000084463.8	620.394	-0.0285995	0.0469621	-0.608992	0.54253	0.738246
ENSG00000084623.12	784.275	0.10749	0.0520189	2.06637	0.0387939	0.134614
ENSG00000084628.10	5.80901	-0.206565	0.449203	-0.459847	0.645626	0.811762
ENSG00000084636.18	20.6346	-0.144395	0.251325	-0.574536	0.565605	0.755862
ENSG00000084652.16	340.259	0.0146427	0.0718894	0.203684	0.8386	0.924792
ENSG00000084676.16	175.516	0.22003	0.0863197	2.54901	0.0108028	0.0520344
ENSG00000084693.16	188.46	0.303288	0.0859022	3.53062	0.000414583	0.00381081
ENSG00000084710.14	76.913	0.0993162	0.115249	0.861752	0.388824	0.613955
ENSG00000084731.15	343.958	0.237292	0.0776466	3.05606	0.00224268	0.0152156
ENSG00000084733.11	1727.7	-0.0778732	0.0624856	-1.24626	0.212669	0.42828
ENSG00000084734.9	0.256283	-1.58367	3.96455	-0.399458	0.689555	NA
ENSG00000084754.12	954.379	0.124508	0.0407925	3.05223	0.00227145	0.0153696
ENSG00000084764.12	51.2583	0.526941	0.15283	3.4479	0.000564962	0.00491389
ENSG00000084774.14	673.489	0.0481698	0.0814452	0.591439	0.554227	0.747455
ENSG00000085063.18	802.667	-0.246568	0.0385663	-6.39337	1.62274e-10	5.87737e-09
ENSG00000085117.12	14.5302	0.663418	0.280954	2.36131	0.0182107	0.0768546
ENSG00000085185.16	91.1837	0.335327	0.148699	2.25508	0.0241285	0.0951032
ENSG00000085224.23	608.63	-0.00716278	0.0994039	-0.0720573	0.942556	0.974897
ENSG00000085231.14	127.458	0.156112	0.138017	1.13111	0.25801	0.482238
ENSG00000085274.16	91.6492	-0.0695837	0.133921	-0.519589	0.60335	0.783725
ENSG00000085276.19	5.07397	1.75684	0.67945	2.58568	0.00971869	0.0480908
ENSG00000085365.18	250.763	-0.2329	0.154198	-1.5104	0.130942	0.311675
ENSG00000085377.15	206.43	0.0163421	0.0687798	0.2376	0.812192	0.911829
ENSG00000085382.12	32.2516	-0.206113	0.178538	-1.15445	0.248317	0.471013
ENSG00000085415.16	219.367	-0.11611	0.0939321	-1.23611	0.216419	0.432622
ENSG00000085433.17	60.5182	0.305877	0.16225	1.88522	0.0594006	0.18207
ENSG00000085449.15	346.062	-0.161633	0.0994175	-1.6258	0.103992	0.266589
ENSG00000085465.13	1.50405	-1.1366	0.885233	-1.28395	0.199159	NA
ENSG00000085491.17	265.392	-0.405368	0.108939	-3.72106	0.000198388	0.0020428
ENSG00000085511.20	116.122	-0.0313157	0.0912324	-0.343251	0.731409	0.86638
ENSG00000085514.16	1.28116	-0.824354	0.912862	-0.903044	0.366503	NA
ENSG00000085552.18	0.539007	0.684448	1.41921	0.482273	0.629612	NA
ENSG00000085563.15	1.89875	0.329346	1.26416	0.260526	0.794458	NA
ENSG00000085644.14	79.0938	0.301272	0.143408	2.1008	0.0356584	0.126569
ENSG00000085662.14	7474.23	-0.54024	0.0366522	-14.7396	3.58707e-49	1.06587e-46
ENSG00000085719.13	655.465	-0.307111	0.0868099	-3.53774	0.000403567	0.00373312
ENSG00000085721.13	350.34	-0.0308012	0.0726601	-0.423908	0.671633	0.82951
ENSG00000085733.16	1005.76	0.105755	0.0548805	1.927	0.0539796	0.169874
ENSG00000085741.14	1.03619	1.30633	1.09785	1.1899	0.234084	NA
ENSG00000085760.15	288.162	0.111226	0.068678	1.61953	0.105333	0.268731
ENSG00000085788.14	227.383	0.00648427	0.108933	0.0595252	0.952534	0.979268
ENSG00000085831.16	14.3955	1.06155	0.303849	3.49367	0.000476438	0.00427942
ENSG00000085832.18	168.406	-0.155814	0.0940389	-1.65691	0.097538	0.255582
ENSG00000085840.13	178.971	-0.244978	0.0827583	-2.96016	0.00307484	0.0197223
ENSG00000085871.9	52.8718	-0.19375	0.149762	-1.29372	0.195763	0.406779
ENSG00000085872.15	220.069	0.129535	0.0755144	1.71536	0.0862788	0.235335
ENSG00000085978.22	264.297	-0.0600223	0.0635744	-0.944127	0.345105	0.574246
ENSG00000085982.16	362.724	0.0580474	0.0594383	0.9766	0.328767	0.558363
ENSG00000085998.15	203.482	0.17534	0.0967815	1.81171	0.0700307	0.20417
ENSG00000085999.13	72.7945	-0.243243	0.122997	-1.97763	0.0479701	0.156145
ENSG00000086015.23	257.38	0.0956203	0.0836903	1.14255	0.253225	0.477142
ENSG00000086061.16	2521.97	-1.20791	0.0345198	-34.9917	3.00788e-268	1.45982e-264
ENSG00000086062.13	1385.43	-0.272908	0.0384465	-7.0984	1.26214e-12	5.77884e-11
ENSG00000086065.14	279.226	0.148628	0.0801788	1.85371	0.0637811	0.191593
ENSG00000086102.19	240.502	0.167609	0.0655899	2.55541	0.0106063	0.0513561
ENSG00000086159.13	0.0821858	-0.151551	4.24714	-0.0356831	0.971535	NA
ENSG00000086189.11	180.306	-0.313148	0.112899	-2.7737	0.00554226	0.031399
ENSG00000086200.17	273.086	-0.178801	0.0870975	-2.05289	0.0400833	0.138133
ENSG00000086205.18	0.100762	0.810237	4.24714	0.190772	0.848704	NA
ENSG00000086232.13	1004.65	0.0268549	0.0430938	0.623174	0.53317	0.731508
ENSG00000086289.13	581.861	0.0920735	0.0641276	1.43579	0.151063	0.342172
ENSG00000086300.17	65.9418	0.106218	0.191494	0.554683	0.579111	0.765628
ENSG00000086475.15	420.317	-0.241831	0.0538855	-4.48787	7.19371e-06	0.000111902
ENSG00000086504.18	282.108	0.234746	0.094212	2.49168	0.0127139	0.058616
ENSG00000086506.3	4.37681	1.12992	0.459447	2.4593	0.0139209	0.062752
ENSG00000086544.4	69.6913	0.2891	0.139412	2.07371	0.0381059	0.132796
ENSG00000086548.9	162.924	0.257012	0.077537	3.31471	0.000917398	0.00734322
ENSG00000086589.12	231.714	-0.00377148	0.0712037	-0.0529674	0.957758	0.981693
ENSG00000086598.11	1183.91	-0.297807	0.0688611	-4.32475	1.52708e-05	0.000217556
ENSG00000086619.15	41.8806	-0.23241	0.218366	-1.06432	0.287185	0.51413
ENSG00000086666.19	315.439	-0.0134257	0.0927549	-0.144743	0.884914	0.947099
ENSG00000086712.13	214.053	-0.0848199	0.080203	-1.05757	0.290254	0.517822
ENSG00000086717.19	4.21991	-0.592815	0.504245	-1.17565	0.239735	0.461285
ENSG00000086730.17	7.46225	1.49976	0.364066	4.11947	3.79744e-05	0.000488411
ENSG00000086758.17	1415.83	0.210576	0.0615275	3.42247	0.000620542	0.00532102
ENSG00000086827.9	139.356	-0.21994	0.0870677	-2.52608	0.0115342	0.0546496
ENSG00000086848.15	97.987	0.0508161	0.113709	0.446895	0.654951	0.817965
ENSG00000087008.16	48.8844	0.128663	0.139606	0.921612	0.356731	0.585372
ENSG00000087053.20	224.234	-0.151569	0.102222	-1.48275	0.138142	0.32343
ENSG00000087074.9	68.7091	0.241773	0.157998	1.53022	0.125962	0.303192
ENSG00000087076.9	4.79879	-0.328142	0.48525	-0.676233	0.498893	0.707188
ENSG00000087077.14	129.516	0.0870304	0.107922	0.806417	0.420003	0.641372
ENSG00000087085.16	3.22633	0.551345	0.65115	0.846725	0.397148	0.621574
ENSG00000087086.15	18365.4	-0.0654573	0.0572257	-1.14384	0.252688	0.476758
ENSG00000087087.20	589.753	0.0514346	0.0687629	0.747998	0.454461	0.670411
ENSG00000087088.21	273.152	-0.0281049	0.0779217	-0.360681	0.718338	0.857998
ENSG00000087095.13	80.5898	-0.131438	0.12824	-1.02494	0.305389	0.533341
ENSG00000087111.22	310.962	0.193959	0.0746282	2.599	0.0093495	0.0467957
ENSG00000087116.17	1.48455	3.15561	1.13928	2.76982	0.00560873	NA
ENSG00000087152.16	294.303	-0.146616	0.0722114	-2.03037	0.0423187	0.143393
ENSG00000087157.19	69.6942	0.199417	0.124289	1.60446	0.108613	0.274122
ENSG00000087191.14	835.231	0.101177	0.0603373	1.67686	0.0935706	0.24854
ENSG00000087206.17	195.452	0.0408646	0.0827395	0.493895	0.621381	0.796137
ENSG00000087245.13	9.43703	-5.33587	0.87634	-6.08881	1.13753e-09	3.56183e-08
ENSG00000087253.13	68.4791	-0.00346818	0.130404	-0.0265956	0.978782	0.990915
ENSG00000087258.16	3.58782	0.832743	0.707539	1.17696	0.239213	0.460645
ENSG00000087263.17	293.978	-0.0889436	0.0680322	-1.30737	0.191086	0.399915
ENSG00000087266.17	6.79107	0.624387	0.359308	1.73775	0.0822553	0.227774
ENSG00000087269.16	302.565	0.0608037	0.065183	0.932815	0.350915	0.579683
ENSG00000087274.19	474.171	0.0576843	0.0615893	0.936597	0.348966	0.577708
ENSG00000087299.12	119.749	-0.114171	0.116515	-0.979879	0.327146	0.556454
ENSG00000087301.9	20.528	-0.247184	0.276545	-0.893828	0.371414	0.598206
ENSG00000087302.9	495.551	-0.0816249	0.0474481	-1.7203	0.0853782	0.233711
ENSG00000087303.19	24.9109	-0.823193	0.22873	-3.59898	0.000319474	0.00305821
ENSG00000087338.5	135.584	-0.187701	0.109351	-1.71651	0.0860692	0.235
ENSG00000087365.16	1154.3	0.05175	0.0553287	0.93532	0.349623	0.578599
ENSG00000087448.11	176.532	-0.146767	0.0854583	-1.71741	0.0859043	0.234806
ENSG00000087460.29	2213.07	0.195486	0.0474305	4.12152	3.76378e-05	0.000484532
ENSG00000087470.21	564.062	-0.208938	0.083164	-2.51236	0.0119926	0.0561453
ENSG00000087494.16	20.5965	0.0895057	0.243032	0.368287	0.712659	0.85437
ENSG00000087502.19	261.054	-0.359043	0.137266	-2.61567	0.00890518	0.045209
ENSG00000087510.7	54.4364	-0.0033058	0.12416	-0.0266254	0.978758	0.990915
ENSG00000087586.18	700.024	-0.105071	0.0499609	-2.10306	0.0354601	0.126111
ENSG00000087589.17	0.103563	0	4.24714	0	1	NA
ENSG00000087842.11	296.624	0.266775	0.0595756	4.47793	7.53716e-06	0.000116995
ENSG00000087884.16	20.7606	0.363367	0.230718	1.57494	0.11527	0.285723
ENSG00000087903.13	22.4327	0.359573	0.213018	1.68799	0.0914124	0.244573
ENSG00000087995.16	158.946	0.0145242	0.0822638	0.176557	0.859856	0.935068
ENSG00000088002.12	9.50983	0.0186704	0.383857	0.0486389	0.961207	0.982945
ENSG00000088035.18	65.7436	-0.126221	0.173856	-0.726006	0.467835	0.682183
ENSG00000088038.20	211.038	0.0928619	0.0814269	1.14043	0.254106	0.47807
ENSG00000088053.11	0.203415	-0.632448	2.69975	-0.234262	0.814782	NA
ENSG00000088179.9	128.518	-0.227511	0.115496	-1.96986	0.0488541	0.158035
ENSG00000088205.13	773.517	-0.160486	0.0724274	-2.21582	0.0267035	0.101834
ENSG00000088247.19	791.016	-0.0372668	0.05195	-0.717358	0.473153	0.686098
ENSG00000088256.9	246.013	0.0422787	0.0755487	0.559622	0.575738	0.763409
ENSG00000088280.20	28.1629	0.503849	0.192957	2.61119	0.00902265	0.0456462
ENSG00000088298.13	165.612	-0.0283966	0.0742125	-0.38264	0.701987	0.847858
ENSG00000088305.19	37.7702	0.124084	0.19238	0.644995	0.518931	0.721387
ENSG00000088325.16	1521.63	-0.0699741	0.0324908	-2.15366	0.031267	0.114672
ENSG00000088340.17	11.2691	0.434751	0.401926	1.08167	0.2794	0.505366
ENSG00000088356.6	77.3771	0.0740901	0.113731	0.651453	0.514754	0.71879
ENSG00000088367.23	557.277	0.383053	0.0466665	8.20831	2.24324e-16	1.4779e-14
ENSG00000088386.17	0.0406221	-0.632445	4.24714	-0.148911	0.881624	NA
ENSG00000088387.22	190.473	0.0832633	0.076533	1.08794	0.276622	0.502572
ENSG00000088448.14	89.1165	-0.198956	0.114613	-1.7359	0.0825815	0.22846
ENSG00000088451.11	40.3204	-0.131841	0.167035	-0.7893	0.429937	0.649433
ENSG00000088538.13	23.9014	0.291929	0.192889	1.51345	0.130164	0.310179
ENSG00000088543.15	25.7224	0.419739	0.203544	2.06215	0.0391931	0.135708
ENSG00000088682.14	234.665	0.184214	0.0830711	2.21754	0.0265859	0.101599
ENSG00000088726.16	0.635636	1.79017	1.35298	1.32313	0.185792	NA
ENSG00000088727.14	19.6035	-0.193956	0.221367	-0.876172	0.380937	0.605897
ENSG00000088756.13	0.0786041	-0.151551	4.24714	-0.0356831	0.971535	NA
ENSG00000088766.12	219.617	-0.179574	0.0750475	-2.39281	0.0167201	0.0719398
ENSG00000088808.18	48.5798	0.10606	0.142997	0.741691	0.458275	0.673852
ENSG00000088812.18	515.15	0.0359352	0.0472641	0.760308	0.447071	0.665018
ENSG00000088826.18	419.223	-0.974511	0.0847284	-11.5016	1.29513e-30	1.94403e-28
ENSG00000088827.14	0.0447718	0	4.24714	0	1	NA
ENSG00000088832.18	984.946	-0.148138	0.0393358	-3.76598	0.0001659	0.00176186
ENSG00000088833.18	361.861	0.0410627	0.0672734	0.610386	0.541606	0.737388
ENSG00000088836.14	18.6424	0.498887	0.234804	2.1247	0.0336121	0.120837
ENSG00000088854.13	50.5345	-0.0170038	0.152792	-0.111287	0.911389	0.960276
ENSG00000088876.13	85.7695	0.0567977	0.133637	0.425015	0.670826	0.829136
ENSG00000088881.22	12.2983	-0.0923394	0.302185	-0.305573	0.75993	0.884035
ENSG00000088888.18	798.527	0.286833	0.0452955	6.33249	2.41231e-10	8.40269e-09
ENSG00000088899.16	17.8037	0.73086	0.264727	2.76081	0.00576583	0.0324008
ENSG00000088930.8	1072.61	-0.107866	0.04258	-2.53326	0.0113008	0.0538417
ENSG00000088970.16	50.2147	-0.136395	0.143765	-0.948733	0.342757	0.57185
ENSG00000088986.11	895.638	-0.00289674	0.0389846	-0.0743047	0.940768	0.974088
ENSG00000088992.18	360.908	0.108655	0.0892189	1.21785	0.223282	0.441559
ENSG00000089006.17	940.818	-0.0336236	0.0526806	-0.638253	0.523309	0.724412
ENSG00000089009.16	3728.48	0.045513	0.0251524	1.80949	0.0703753	0.204572
ENSG00000089012.14	0.0343031	-0.632445	4.24714	-0.148911	0.881624	NA
ENSG00000089022.14	180.63	-0.218039	0.0781827	-2.78885	0.00528963	0.0302978
ENSG00000089048.15	318.814	-0.248779	0.11074	-2.24651	0.0246713	0.0965112
ENSG00000089050.16	221.03	-0.197493	0.0888487	-2.2228	0.026229	0.100718
ENSG00000089053.13	621.788	0.042223	0.0462269	0.913385	0.36104	0.589189
ENSG00000089057.15	298.758	-0.335463	0.0660966	-5.07534	3.86796e-07	7.92088e-06
ENSG00000089060.12	52.2979	0.367127	0.151114	2.42948	0.0151206	0.0668151
ENSG00000089063.15	397.669	-0.0578996	0.0690328	-0.838727	0.401623	0.625147
ENSG00000089091.17	18.8426	0.0186416	0.224682	0.0829689	0.933876	0.970466
ENSG00000089094.20	126	-0.0759215	0.0952102	-0.79741	0.425213	0.645108
ENSG00000089101.19	0.960546	-0.187529	1.10237	-0.170114	0.86492	NA
ENSG00000089123.16	52.9016	-0.0243662	0.149715	-0.16275	0.870715	0.940406
ENSG00000089127.15	66.7307	0.215778	0.122262	1.76489	0.0775826	0.219
ENSG00000089154.11	1016.98	0.13104	0.0655951	1.99771	0.0457479	0.151315
ENSG00000089157.16	7305.02	0.0449213	0.0532949	0.842881	0.399295	0.62339
ENSG00000089159.17	590.522	-0.218191	0.0490379	-4.44944	8.60945e-06	0.000131674
ENSG00000089163.4	2.36548	-0.310486	0.600779	-0.516807	0.605291	0.784849
ENSG00000089169.15	1.09943	0.820907	0.971582	0.844917	0.398157	NA
ENSG00000089177.19	198.107	0.17513	0.0761608	2.29948	0.0214779	0.086916
ENSG00000089195.15	267.32	-0.162521	0.0676666	-2.40179	0.0163152	0.070594
ENSG00000089199.10	9.80988	0.134183	0.316394	0.4241	0.671493	0.829467
ENSG00000089220.5	695.601	-0.209862	0.0456644	-4.59576	4.31175e-06	7.08154e-05
ENSG00000089234.16	122.06	-0.036643	0.107419	-0.341124	0.73301	0.867327
ENSG00000089248.7	344.511	0.0122059	0.0800417	0.152495	0.878797	0.94465
ENSG00000089250.20	1.15524	-2.14503	1.19327	-1.7976	0.0722397	NA
ENSG00000089280.19	1134.89	0.236824	0.0630552	3.75581	0.000172781	0.00181769
ENSG00000089289.16	215.101	0.080391	0.0718558	1.11878	0.263233	0.487526
ENSG00000089327.15	270.605	0.386607	0.0801261	4.82499	1.40013e-06	2.55142e-05
ENSG00000089335.22	117.729	-0.182055	0.112359	-1.6203	0.105168	0.268452
ENSG00000089351.15	391.635	0.308539	0.0813536	3.79257	0.000149095	0.00160921
ENSG00000089486.17	9.68251	0.134764	0.329764	0.408667	0.682784	0.836109
ENSG00000089505.18	4.78145	0.0710632	0.441844	0.160833	0.872225	0.941268
ENSG00000089558.9	2.46388	-0.360427	0.663415	-0.54329	0.58693	0.771899
ENSG00000089597.18	2208.8	-0.00282822	0.0560991	-0.0504148	0.959792	0.982257
ENSG00000089639.11	21.8661	0.441326	0.224242	1.96808	0.0490583	0.158519
ENSG00000089682.17	121.485	-0.1669	0.134277	-1.24296	0.213883	0.429714
ENSG00000089685.15	749.277	-0.198634	0.0396969	-5.00377	5.62204e-07	1.11674e-05
ENSG00000089692.9	2.21077	1.09626	0.715778	1.53157	0.12563	0.302642
ENSG00000089693.11	801.557	0.125001	0.049539	2.52329	0.0116264	0.0548898
ENSG00000089723.10	18.0733	-1.10081	0.277677	-3.96437	7.35911e-05	0.000874683
ENSG00000089737.18	679.21	0.0390629	0.0492801	0.792672	0.427969	0.647132
ENSG00000089775.12	53.0959	-0.0611559	0.141427	-0.432422	0.665435	0.825627
ENSG00000089818.18	85.2582	-0.0181708	0.112629	-0.161333	0.871831	0.941151
ENSG00000089820.17	2.38822	0.99386	0.809275	1.22809	0.219414	0.436476
ENSG00000089847.13	1.80902	1.95326	0.93756	2.08335	0.0372195	NA
ENSG00000089876.12	247.179	-0.290293	0.0650734	-4.46101	8.15759e-06	0.000126088
ENSG00000089902.10	272.801	0.0969619	0.070733	1.37082	0.170432	0.371392
ENSG00000089916.18	153.086	-0.0271959	0.095245	-0.285536	0.775233	0.892496
ENSG00000090006.18	254.174	0.460954	0.095351	4.83429	1.33623e-06	2.45341e-05
ENSG00000090013.11	672.938	0.518056	0.0967874	5.35252	8.67395e-08	1.98886e-06
ENSG00000090020.11	116	0.67478	0.104037	6.48594	8.81817e-11	3.24224e-09
ENSG00000090054.16	462.206	-0.101624	0.0830899	-1.22306	0.221307	0.438817
ENSG00000090060.19	1379.22	-0.127405	0.0866961	-1.46956	0.141681	0.328902
ENSG00000090061.17	272.987	0.0661063	0.0691967	0.955339	0.339407	0.568786
ENSG00000090097.22	37.196	0.216586	0.190538	1.1367	0.255662	0.480005
ENSG00000090238.12	5.42823	-0.202795	0.438521	-0.462453	0.643757	0.811102
ENSG00000090263.16	162.553	0.0982846	0.0851008	1.15492	0.248123	0.470768
ENSG00000090266.13	170.785	0.048229	0.0868878	0.555072	0.578845	0.765486
ENSG00000090273.14	666.971	-0.0395846	0.0739814	-0.535061	0.592608	0.775863
ENSG00000090316.16	213.82	0.115836	0.0847945	1.36608	0.171914	0.37348
ENSG00000090339.9	0.287395	-0.632446	3.88536	-0.162777	0.870694	NA
ENSG00000090372.15	322.056	0.160824	0.0935551	1.71902	0.08561	0.234213
ENSG00000090376.11	0.0447718	0	4.24714	0	1	NA
ENSG00000090382.7	0.0343031	-0.632445	4.24714	-0.148911	0.881624	NA
ENSG00000090432.7	137.521	0.0390775	0.101797	0.383875	0.701071	0.847335
ENSG00000090447.12	69.8863	-0.0514751	0.136989	-0.375761	0.707095	0.850992
ENSG00000090470.15	155.831	0.0747715	0.0812417	0.920358	0.357386	0.585984
ENSG00000090487.11	392.482	-0.116742	0.0598148	-1.95173	0.0509705	0.162998
ENSG00000090512.12	0.110139	0.329343	4.24714	0.0775446	0.93819	NA
ENSG00000090520.12	209.917	0.0906231	0.0887687	1.02089	0.307307	0.535775
ENSG00000090530.10	121.281	-0.387683	0.0999663	-3.87814	0.000105258	0.0011908
ENSG00000090534.20	0.0789836	-0.632445	4.24714	-0.148911	0.881624	NA
ENSG00000090539.16	0.484031	0.768957	1.40209	0.548436	0.583392	NA
ENSG00000090554.13	2.09683	0.0219335	0.72967	0.0300595	0.97602	0.989889
ENSG00000090565.17	168.219	-0.0199494	0.0944927	-0.211121	0.832793	0.922229
ENSG00000090581.11	60.2021	0.348702	0.170685	2.04296	0.0410568	0.140656
ENSG00000090612.22	88.8242	-0.0776444	0.128724	-0.603187	0.546384	0.741471
ENSG00000090615.16	296.698	0.07317	0.0651988	1.12226	0.261752	0.486189
ENSG00000090621.15	617.051	-0.000283312	0.0437642	-0.00647359	0.994835	0.99775
ENSG00000090659.18	1.37308	0	1.37017	0	1	NA
ENSG00000090661.12	6.99058	-0.519052	0.372206	-1.39453	0.163158	0.360264
ENSG00000090674.16	31.2958	0.39727	0.180453	2.20152	0.0276995	0.104537
ENSG00000090686.16	219.635	0.00200333	0.0854062	0.0234565	0.981286	0.991598
ENSG00000090776.6	56.1016	0.142761	0.146733	0.97293	0.330588	0.560078
ENSG00000090857.14	292.281	0.0219922	0.0707987	0.31063	0.756082	0.88153
ENSG00000090861.17	1106.44	0.309557	0.0561718	5.5109	3.57004e-08	8.8401e-07
ENSG00000090863.12	736.622	0.0125016	0.0529606	0.236054	0.81339	0.912376
ENSG00000090889.12	533.863	-0.0702027	0.0538419	-1.30387	0.192279	0.401719
ENSG00000090905.19	382.473	-0.0862796	0.0491406	-1.75577	0.0791281	0.22185
ENSG00000090924.15	178.184	0.237861	0.0913927	2.60263	0.00925123	0.0465439
ENSG00000090932.11	25.0853	0.0759582	0.260682	0.291382	0.770759	0.890019
ENSG00000090971.5	53.9598	0.177036	0.140683	1.2584	0.208245	0.422527
ENSG00000090975.14	97.1847	-0.15943	0.109077	-1.46163	0.143843	0.33191
ENSG00000090989.18	127.926	-0.227733	0.118929	-1.91487	0.0555092	0.173288
ENSG00000091009.8	259.947	-0.223411	0.102859	-2.17201	0.0298551	0.110777
ENSG00000091010.6	0.831871	0.841633	1.20256	0.699865	0.484011	NA
ENSG00000091039.17	390.544	-0.204638	0.123096	-1.66243	0.0964265	0.253745
ENSG00000091073.20	159.042	-0.0742559	0.100079	-0.741971	0.458105	0.673738
ENSG00000091127.14	229.896	-0.172358	0.077389	-2.22717	0.0259361	0.0999019
ENSG00000091128.13	1.25983	0.216091	0.858161	0.251807	0.80119	NA
ENSG00000091129.22	1359.14	-0.191158	0.0579152	-3.30065	0.000964609	0.00763714
ENSG00000091136.15	1655.28	-0.100217	0.0290998	-3.44389	0.000573403	0.00497838
ENSG00000091137.14	1.12452	0.751356	1.01004	0.743891	0.456943	NA
ENSG00000091140.15	569.766	-0.145151	0.0766615	-1.89341	0.0583039	0.179662
ENSG00000091157.15	108.167	0.219726	0.0948827	2.31576	0.0205713	0.0841352
ENSG00000091164.13	296.788	-0.0413074	0.0661585	-0.624371	0.532384	0.73116
ENSG00000091262.17	1.44036	0.658298	0.77056	0.854311	0.392933	NA
ENSG00000091317.8	417.53	-0.389563	0.0998824	-3.90022	9.61069e-05	0.00110356
ENSG00000091409.16	652.789	0.309163	0.0726638	4.2547	2.09326e-05	0.000286986
ENSG00000091428.18	2.34032	1.18226	0.666852	1.7729	0.0762458	0.216444
ENSG00000091436.17	639.835	-0.312621	0.0724332	-4.31599	1.58887e-05	0.000225697
ENSG00000091482.8	0.547638	-1.11335	1.61386	-0.689866	0.490279	NA
ENSG00000091483.8	532.579	0.319725	0.0601168	5.3184	1.04685e-07	2.38159e-06
ENSG00000091490.11	259.748	0.181916	0.0839613	2.16666	0.0302607	0.111912
ENSG00000091513.16	0.304783	0.329345	1.98165	0.166197	0.868002	NA
ENSG00000091527.17	600.277	-0.233323	0.0709075	-3.29052	0.00100001	0.00786608
ENSG00000091536.20	0.476916	1.2297	1.74541	0.704533	0.481101	NA
ENSG00000091542.9	356.256	0.0999835	0.0630328	1.58621	0.112691	0.281727
ENSG00000091583.11	43.5855	-0.222083	0.187325	-1.18555	0.235799	0.456973
ENSG00000091592.17	0.769568	2.17159	1.36393	1.59216	0.111349	NA
ENSG00000091622.16	14.3881	0.330273	0.289732	1.13993	0.254316	0.478341
ENSG00000091640.8	179.925	0.246753	0.0905066	2.72635	0.0064039	0.0352517
ENSG00000091651.9	134.196	0.0689076	0.086496	0.796656	0.425651	0.645503
ENSG00000091656.19	36.0902	0.207036	0.168745	1.22692	0.219854	0.436888
ENSG00000091732.17	110.033	-0.0926288	0.101498	-0.912613	0.361446	0.589521
ENSG00000091831.25	0.0474299	0	4.24714	0	1	NA
ENSG00000091844.8	43.7199	-0.402761	0.179086	-2.24898	0.0245137	0.0961527
ENSG00000091947.10	79.6253	0.0492599	0.118554	0.415507	0.677771	0.832912
ENSG00000091986.16	314.137	-0.139803	0.0686753	-2.03571	0.0417796	0.142262
ENSG00000092010.15	379.982	-0.0292411	0.0611664	-0.478058	0.632609	0.802822
ENSG00000092020.11	77.8737	-0.244957	0.156334	-1.56688	0.117142	0.288302
ENSG00000092036.19	157.248	0.339722	0.0873737	3.88815	0.000101011	0.0011499
ENSG00000092051.18	0.0305653	0.329343	4.24714	0.0775446	0.93819	NA
ENSG00000092068.21	0.585443	1.19385	1.40853	0.847582	0.396671	NA
ENSG00000092094.11	82.3077	-0.0772972	0.12973	-0.595833	0.551287	0.745217
ENSG00000092096.19	33.1704	0.374138	0.203426	1.83919	0.0658874	0.19626
ENSG00000092098.18	102.301	0.37593	0.141146	2.66341	0.00773525	0.0404399
ENSG00000092108.22	253.911	-0.062719	0.0855409	-0.733205	0.463433	0.678339
ENSG00000092140.16	269.19	-0.287864	0.123497	-2.33094	0.0197566	0.0817067
ENSG00000092148.14	815.664	-0.0950065	0.0506416	-1.87606	0.0606474	0.184733
ENSG00000092199.19	3222.21	-0.0470741	0.0310737	-1.51492	0.129793	0.309445
ENSG00000092200.13	0.822142	2.54264	1.22799	2.07058	0.0383985	NA
ENSG00000092201.10	1589.92	-0.12341	0.0365296	-3.37835	0.000729234	0.00606967
ENSG00000092203.15	274.175	-0.0181047	0.0698221	-0.259298	0.795406	0.902799
ENSG00000092208.19	70.1797	0.00717415	0.127153	0.0564214	0.955006	0.98062
ENSG00000092295.12	1.963	0.662022	0.720139	0.919298	0.35794	0.586364
ENSG00000092330.19	128.893	0.00771742	0.0922051	0.0836984	0.933296	0.970143
ENSG00000092421.17	0.24421	1.0803	3.93057	0.274846	0.783435	NA
ENSG00000092439.16	488.173	-0.18341	0.109432	-1.67603	0.0937331	0.24878
ENSG00000092445.12	92.3559	0.222065	0.126644	1.75346	0.0795236	0.222557
ENSG00000092470.12	175.307	-0.342175	0.0893261	-3.83063	0.000127815	0.00141268
ENSG00000092529.25	0.659737	2.74453	1.39709	1.96447	0.0494758	NA
ENSG00000092531.10	139.813	-0.12747	0.0957844	-1.3308	0.183254	0.389461
ENSG00000092621.13	354.575	0.38945	0.0777038	5.01198	5.3874e-07	1.07748e-05
ENSG00000092758.18	0.239439	-1.03655	2.62576	-0.394761	0.693019	NA
ENSG00000092820.19	1903.94	0.199245	0.0367122	5.42722	5.72383e-08	1.35731e-06
ENSG00000092841.19	1716.45	0.190432	0.072217	2.63694	0.00836579	0.0431019
ENSG00000092847.14	170.2	-0.0195343	0.085684	-0.22798	0.819662	0.91503
ENSG00000092850.12	0.0443011	0.329343	4.24714	0.0775446	0.93819	NA
ENSG00000092853.14	256.723	0.0631613	0.0663711	0.951639	0.34128	0.570498
ENSG00000092871.17	297.077	-0.0665606	0.0613302	-1.08528	0.277797	0.50339
ENSG00000092929.13	478.64	0.91785	0.0975301	9.41094	4.91713e-21	4.60978e-19
ENSG00000092931.12	67.6154	-0.285632	0.117234	-2.43642	0.0148335	0.0658662
ENSG00000092964.18	801.03	0.14552	0.0427285	3.40568	0.000659991	0.00557394
ENSG00000092969.12	313.533	-1.59089	0.0868946	-18.3082	7.11595e-75	3.70029e-72
ENSG00000092978.11	93.3265	-0.127368	0.115096	-1.10663	0.268456	0.493909
ENSG00000093000.19	356.203	-0.081107	0.0665965	-1.21789	0.223267	0.441559
ENSG00000093009.11	137.037	0.10719	0.094557	1.1336	0.256961	0.481031
ENSG00000093010.15	185.426	0.138291	0.0810642	1.70595	0.0880172	0.238203
ENSG00000093072.19	0.0336517	0	4.24714	0	1	NA
ENSG00000093100.13	2.88451	-2.00852	3.04452	-0.659718	0.509435	0.714721
ENSG00000093144.19	208.37	-0.290487	0.123166	-2.3585	0.0183492	0.0772889
ENSG00000093167.18	231.674	-0.280016	0.0665467	-4.20782	2.57849e-05	0.000347619
ENSG00000093183.14	194.021	-0.0451129	0.0781186	-0.577493	0.563606	0.754376
ENSG00000093217.11	58.0795	-0.327173	0.131344	-2.49096	0.0127398	0.0586813
ENSG00000094631.22	168.8	0.397587	0.101092	3.93293	8.39154e-05	0.000981372
ENSG00000094804.12	522.157	-0.235183	0.0557032	-4.22207	2.42073e-05	0.000327259
ENSG00000094841.14	45.7273	-0.415481	0.177481	-2.34098	0.019233	0.0801239
ENSG00000094880.11	278.719	-0.032252	0.0766599	-0.420715	0.673963	0.830636
ENSG00000094914.14	265.472	-0.0204075	0.0731195	-0.279099	0.780169	0.895479
ENSG00000094916.16	1020.85	-0.089188	0.0699998	-1.27412	0.202621	0.415516
ENSG00000094975.14	158.868	-0.256371	0.13755	-1.86384	0.0623445	0.188444
ENSG00000095002.15	539.617	-0.29976	0.0665218	-4.5062	6.59997e-06	0.000103816
ENSG00000095015.6	95.4766	0.397564	0.100861	3.94169	8.0909e-05	0.000950794
ENSG00000095059.17	120.081	0.290638	0.108989	2.66667	0.00766079	0.0401227
ENSG00000095066.12	29.3704	0.213775	0.235995	0.905844	0.365018	0.59256
ENSG00000095139.15	656.594	-0.014703	0.0561553	-0.261828	0.793454	0.902018
ENSG00000095203.15	79.5804	-0.124651	0.119217	-1.04558	0.295756	0.523078
ENSG00000095209.12	131.525	-0.27244	0.145383	-1.87395	0.0609375	0.18523
ENSG00000095261.14	386.594	-0.132965	0.0762637	-1.74349	0.0812481	0.2255
ENSG00000095303.17	8.87842	-0.036526	0.381606	-0.0957166	0.923746	0.966077
ENSG00000095319.14	747.379	0.35531	0.0521912	6.80786	9.90627e-12	4.05155e-10
ENSG00000095321.18	198.733	0.163834	0.109518	1.49595	0.134666	0.318249
ENSG00000095370.20	0.353497	0.329345	1.95849	0.168163	0.866455	NA
ENSG00000095380.11	175.553	0.294929	0.0925886	3.18536	0.00144572	0.0106743
ENSG00000095383.20	31.299	-0.165624	0.18494	-0.895557	0.370489	0.597378
ENSG00000095397.17	16.2561	0.410414	0.305396	1.34387	0.178989	0.383642
ENSG00000095485.18	132.215	-0.0708711	0.0905434	-0.78273	0.433786	0.653281
ENSG00000095539.16	36.5924	0.10763	0.189373	0.56835	0.569797	0.759074
ENSG00000095564.15	287.555	0.0333152	0.0925405	0.360007	0.718842	0.858389
ENSG00000095574.12	62.9477	-0.0891249	0.147575	-0.603929	0.545891	0.741019
ENSG00000095585.18	0.0434644	0	4.24714	0	1	NA
ENSG00000095587.9	1.40448	0.478257	0.8403	0.56915	0.569254	NA
ENSG00000095596.12	2.79038	-1.55783	1.02661	-1.51745	0.129153	0.308628
ENSG00000095637.23	18.7693	0.386625	0.32849	1.17698	0.239204	0.460645
ENSG00000095713.14	6.08217	-2.4812	0.634243	-3.91206	9.1511e-05	0.00106049
ENSG00000095739.11	93.8604	0.406548	0.114228	3.55909	0.000372147	0.0034823
ENSG00000095752.7	98.0102	0.103445	0.117646	0.879291	0.379243	0.604711
ENSG00000095787.26	585.881	0.0438495	0.0546766	0.801979	0.422565	0.64337
ENSG00000095794.21	100.818	-0.13132	0.10549	-1.24486	0.213183	0.428899
ENSG00000095906.17	155.063	0.0060658	0.118852	0.0510365	0.959296	0.982167
ENSG00000095932.7	0.0850281	0.329343	4.24714	0.0775446	0.93819	NA
ENSG00000095951.17	81.1375	-0.170079	0.124356	-1.36768	0.171411	0.372777
ENSG00000095970.17	0.120018	0	4.24714	0	1	NA
ENSG00000096006.12	0.0870481	0.810237	4.24714	0.190772	0.848704	NA
ENSG00000096060.15	248.435	-0.108815	0.0672393	-1.61832	0.105594	0.269112
ENSG00000096063.16	432.216	-0.138842	0.0853764	-1.62623	0.103901	0.266509
ENSG00000096070.19	153.234	0.113288	0.0851	1.33123	0.183114	0.389331
ENSG00000096080.12	95.9575	0.173791	0.122258	1.42151	0.155168	0.348057
ENSG00000096088.16	0.0758668	-0.151551	4.24714	-0.0356831	0.971535	NA
ENSG00000096092.6	102.332	-0.0777539	0.111223	-0.69908	0.484502	0.696015
ENSG00000096093.16	40.1799	0.240969	0.169559	1.42115	0.155272	0.34813
ENSG00000096384.20	11997.5	-0.56147	0.0195526	-28.7159	2.41802e-181	5.86773e-178
ENSG00000096401.8	322.299	0.145869	0.0700211	2.08321	0.0372319	0.130437
ENSG00000096433.11	494.796	0.140514	0.0854249	1.64489	0.0999934	0.259844
ENSG00000096654.16	30.2247	-0.180534	0.184256	-0.9798	0.327185	0.556455
ENSG00000096696.15	394.075	0.104654	0.058822	1.77917	0.0752114	0.21436
ENSG00000096717.12	196.536	-0.283272	0.111873	-2.53208	0.0113389	0.0539878
ENSG00000096746.18	863.536	-0.318334	0.0416704	-7.63934	2.18333e-14	1.23214e-12
ENSG00000096872.17	138.448	-0.130848	0.138602	-0.944059	0.345139	0.574246
ENSG00000096968.14	42.1168	-0.305093	0.176632	-1.72728	0.0841177	0.231391
ENSG00000097007.20	518.328	0.00772849	0.057014	0.135554	0.892174	0.95024
ENSG00000097021.21	220.815	0.189227	0.0874245	2.16446	0.0304294	0.112336
ENSG00000097033.15	249.918	-0.267771	0.0827405	-3.23627	0.00121101	0.00923159
ENSG00000097046.13	82.9463	0.0362503	0.135733	0.267071	0.789414	0.900825
ENSG00000097096.10	14.2188	-0.0529554	0.321783	-0.164569	0.869283	0.939678
ENSG00000099139.14	21.3123	-0.795371	0.254855	-3.12088	0.00180312	0.012819
ENSG00000099194.6	2596.62	0.16662	0.055334	3.01117	0.00260239	0.0171972
ENSG00000099203.7	59.7424	0.332309	0.152499	2.17908	0.0293255	0.10923
ENSG00000099204.22	446.122	0.238837	0.0514294	4.64397	3.4178e-06	5.71991e-05
ENSG00000099219.15	365.664	0.0806696	0.0580481	1.3897	0.164619	0.361953
ENSG00000099246.18	409.798	-0.117164	0.0951675	-1.23114	0.218271	0.435049
ENSG00000099250.18	1182.09	-0.619547	0.0403414	-15.3576	3.1498e-53	9.96979e-51
ENSG00000099251.15	0.265828	-1.86079	3.89088	-0.478244	0.632476	NA
ENSG00000099256.19	15.8692	-1.79326	0.334824	-5.35584	8.51619e-08	1.95577e-06
ENSG00000099260.12	5.87363	0.383846	0.430262	0.892122	0.372327	0.598563
ENSG00000099282.10	249.699	0.105507	0.0757522	1.39279	0.163684	0.360832
ENSG00000099284.15	130.456	0.0878283	0.090108	0.9747	0.329709	0.559252
ENSG00000099290.17	97.748	-0.108135	0.132947	-0.813364	0.416009	0.637791
ENSG00000099308.13	34.4699	0.487197	0.177374	2.74672	0.00601946	0.0335285
ENSG00000099326.9	31.6793	0.198573	0.206446	0.961861	0.336119	0.565679
ENSG00000099330.9	11.169	0.310891	0.294094	1.05711	0.29046	0.517822
ENSG00000099331.14	264.913	0.190276	0.0892809	2.13121	0.0330723	0.119516
ENSG00000099337.5	10.9514	0.714156	0.286897	2.48924	0.0128016	0.0588357
ENSG00000099338.23	0.683118	1.27537	1.23891	1.02943	0.303277	NA
ENSG00000099341.13	1056.83	0.183468	0.0588715	3.11642	0.00183061	0.0129891
ENSG00000099364.18	121.22	0.44476	0.145001	3.06728	0.00216014	0.01473
ENSG00000099365.11	12.5389	0.422707	0.309419	1.36613	0.171898	0.37348
ENSG00000099377.14	79.35	0.445132	0.13359	3.33206	0.000862045	0.00695752
ENSG00000099381.19	206.163	0.227413	0.0843475	2.69615	0.00701465	0.0377851
ENSG00000099385.12	85.9512	0.0532476	0.127077	0.419018	0.675203	0.831374
ENSG00000099399.6	0.0434644	0	4.24714	0	1	NA
ENSG00000099617.4	3.81528	-0.0279371	0.535775	-0.0521434	0.958414	0.981897
ENSG00000099622.14	178.46	0.253194	0.0900908	2.81043	0.0049476	0.0287688
ENSG00000099624.8	116.252	-0.148361	0.100919	-1.4701	0.141536	0.328739
ENSG00000099625.14	6.11415	-0.16679	0.431367	-0.386654	0.699012	0.846101
ENSG00000099725.14	15.8605	-0.368476	0.275097	-1.33944	0.180427	0.385657
ENSG00000099769.6	0.281352	0.810242	2.25518	0.35928	0.719386	NA
ENSG00000099783.12	1347.6	0.0386286	0.0413389	0.934436	0.350079	0.57909
ENSG00000099785.11	30.0331	0.0809865	0.175315	0.461949	0.644118	0.811273
ENSG00000099795.7	113.482	0.191192	0.124824	1.5317	0.125598	0.302615
ENSG00000099797.15	333.925	0.141925	0.0633791	2.2393	0.0251362	0.0977521
ENSG00000099800.8	128.11	0.0613218	0.12358	0.496211	0.619745	0.794798
ENSG00000099804.9	137.65	0.210069	0.113087	1.85759	0.0632268	0.19036
ENSG00000099810.21	0.886084	-0.657954	1.13015	-0.582183	0.560443	NA
ENSG00000099812.9	498.422	0.359906	0.0785995	4.57899	4.67236e-06	7.64378e-05
ENSG00000099814.17	192.978	0.15497	0.0876246	1.76857	0.076966	0.217977
ENSG00000099817.12	446.449	0.0218286	0.0853013	0.2559	0.798028	0.904076
ENSG00000099821.14	258.492	-0.0108456	0.0944035	-0.114886	0.908536	0.95871
ENSG00000099822.3	190.795	0.295162	0.123608	2.38789	0.0169455	0.0726309
ENSG00000099834.19	0.132903	1.48313	4.23612	0.350115	0.726252	NA
ENSG00000099840.14	0.616994	1.09458	1.4128	0.774758	0.438482	NA
ENSG00000099849.15	70.3625	0.283946	0.13418	2.11616	0.0343311	0.122907
ENSG00000099860.9	67.8802	-0.0671643	0.131018	-0.512634	0.608207	0.787365
ENSG00000099864.18	47.2174	0.229883	0.180454	1.27392	0.202692	0.415544
ENSG00000099866.16	0.693096	0.158135	1.22384	0.129212	0.89719	NA
ENSG00000099869.8	0.0406221	-0.632445	4.24714	-0.148911	0.881624	NA
ENSG00000099875.16	284.567	0.689329	0.0972693	7.08681	1.37239e-12	6.24436e-11
ENSG00000099889.14	5.82493	0.129491	0.440453	0.293994	0.768762	0.889088
ENSG00000099899.16	86.4795	0.0939483	0.128499	0.731121	0.464705	0.679465
ENSG00000099901.17	543.782	-0.166542	0.0486053	-3.42642	0.000611587	0.00525847
ENSG00000099904.16	68.1442	-0.134544	0.142909	-0.941467	0.346466	0.575335
ENSG00000099910.17	46.4488	0.291657	0.157021	1.85744	0.063249	0.190388
ENSG00000099917.17	168.995	0.269337	0.083882	3.21091	0.00132316	0.00993055
ENSG00000099940.12	161.498	0.153554	0.0828576	1.85323	0.0638489	0.191758
ENSG00000099942.13	249.651	-0.0103862	0.0646617	-0.160624	0.872389	0.941304
ENSG00000099949.22	103.347	0.122792	0.120763	1.0168	0.309247	0.537821
ENSG00000099953.10	0.078212	-0.632445	4.24714	-0.148911	0.881624	NA
ENSG00000099954.19	0.647882	0.902051	1.24459	0.724779	0.468587	NA
ENSG00000099956.20	229.121	0.183686	0.0873776	2.10221	0.035535	0.126316
ENSG00000099957.17	0.815424	-2.34439	1.2501	-1.87536	0.0607426	NA
ENSG00000099968.18	218.89	0.170375	0.0762884	2.2333	0.0255291	0.098734
ENSG00000099974.8	5.15847	0.251948	0.556176	0.453	0.650549	0.815252
ENSG00000099977.16	130.388	0.232083	0.0932062	2.48999	0.0127745	0.0587853
ENSG00000099991.18	158.74	0.108137	0.0918165	1.17775	0.238896	0.460387
ENSG00000099992.16	28.3708	0.227206	0.198681	1.14357	0.252802	0.476849
ENSG00000099994.11	54.3591	-0.279121	0.151361	-1.84408	0.0651711	0.194644
ENSG00000099995.19	560.992	0.0792876	0.0633124	1.25232	0.210452	0.425327
ENSG00000099998.19	2.81829	-3.09398	0.984766	-3.14184	0.00167888	0.0120535
ENSG00000099999.15	45.4453	-0.0302795	0.157101	-0.192739	0.847163	0.929658
ENSG00000100003.18	50.7338	-0.748628	0.145506	-5.14501	2.67506e-07	5.6366e-06
ENSG00000100012.12	0.0305653	0.329343	4.24714	0.0775446	0.93819	NA
ENSG00000100014.20	285.606	0.00107676	0.0665257	0.0161857	0.987086	0.994577
ENSG00000100023.20	154.624	-0.0265212	0.0884621	-0.299802	0.764328	0.886672
ENSG00000100024.15	0.0429659	0	4.24714	0	1	NA
ENSG00000100027.17	2.03351	0.506149	0.807674	0.626675	0.530872	0.730108
ENSG00000100028.12	390.051	0.0166299	0.0551816	0.301367	0.763135	0.886027
ENSG00000100029.18	616.316	0.0452341	0.0765271	0.591086	0.554463	0.747626
ENSG00000100030.15	642.741	-0.0462697	0.054999	-0.841283	0.40019	0.623924
ENSG00000100031.19	209.014	0.290385	0.11943	2.43141	0.01504	0.0665802
ENSG00000100033.17	1.09175	2.954	2.16523	1.36429	0.172477	NA
ENSG00000100034.14	155.429	-0.0227662	0.100459	-0.226623	0.820717	0.91533
ENSG00000100036.13	19.1699	0.524318	0.243848	2.15018	0.0315407	0.115385
ENSG00000100038.20	52.9139	0.228857	0.168883	1.35512	0.175379	0.37858
ENSG00000100053.10	0.15047	1.64811	4.22991	0.389633	0.696808	NA
ENSG00000100055.21	1.63859	-1.89075	0.979276	-1.93077	0.0535119	NA
ENSG00000100056.12	54.8176	-0.0758589	0.154003	-0.492581	0.622309	0.796555
ENSG00000100058.15	1.19624	3.81816	1.30307	2.93013	0.00338818	NA
ENSG00000100060.18	3.21691	0.0348435	0.642616	0.0542214	0.956759	0.981343
ENSG00000100065.15	162.297	0.100305	0.110337	0.909077	0.36331	0.591434
ENSG00000100068.15	0.0812443	-1.11334	4.24714	-0.262138	0.793215	NA
ENSG00000100075.10	241.447	0.140977	0.0928811	1.51783	0.129058	0.308604
ENSG00000100077.16	67.5577	0.0235215	0.133817	0.175774	0.860471	0.935075
ENSG00000100079.7	0.136662	0.810239	3.52389	0.229928	0.818148	NA
ENSG00000100083.19	77.732	0.328654	0.133687	2.45839	0.0139561	0.0628912
ENSG00000100084.14	178.763	-0.0842682	0.0989592	-0.851545	0.394467	0.618576
ENSG00000100092.24	10.3852	0.959743	0.471163	2.03696	0.0416537	0.141999
ENSG00000100095.19	0.0474299	0	4.24714	0	1	NA
ENSG00000100097.12	1044.93	0.154793	0.0940016	1.6467	0.0996194	0.259246
ENSG00000100099.22	96.5978	-0.0460449	0.115111	-0.400005	0.689153	0.840274
ENSG00000100100.13	2.41835	-0.479831	0.647735	-0.740783	0.458825	0.674252
ENSG00000100101.15	0.0366671	0.329343	4.24714	0.0775446	0.93819	NA
ENSG00000100104.13	95.4838	-0.174008	0.111019	-1.56736	0.11703	0.288074
ENSG00000100105.18	118.267	0.101724	0.113042	0.899876	0.368187	0.595379
ENSG00000100106.22	174.958	-0.0561445	0.0870654	-0.644854	0.519022	0.721387
ENSG00000100109.17	146.489	0.200935	0.0830466	2.41955	0.0155397	0.0680068
ENSG00000100116.17	16.3887	0.542183	0.241961	2.24078	0.0250401	0.0975085
ENSG00000100121.14	0.0424638	-0.632445	4.24714	-0.148911	0.881624	NA
ENSG00000100124.15	92.3689	-0.0992388	0.122285	-0.811534	0.417059	0.638716
ENSG00000100129.18	948.404	0.0348494	0.0338595	1.02924	0.303368	0.531189
ENSG00000100138.15	317.741	-0.125538	0.0836935	-1.49997	0.133622	0.316508
ENSG00000100139.14	138.979	0.172101	0.111609	1.542	0.123073	0.298259
ENSG00000100142.16	127.34	0.204511	0.116259	1.75909	0.0785616	0.220864
ENSG00000100147.14	49.6854	0.317659	0.153086	2.07503	0.0379833	0.132496
ENSG00000100150.20	37.936	0.10444	0.161278	0.64758	0.517257	0.72068
ENSG00000100151.16	32.0328	0.214694	0.201279	1.06665	0.286129	0.512744
ENSG00000100154.15	88.5824	-0.0107531	0.112633	-0.0954701	0.923941	0.966077
ENSG00000100162.15	60.2445	0.058353	0.171512	0.340227	0.733685	0.867452
ENSG00000100167.21	34.3684	0.61401	0.175428	3.50006	0.000465149	0.00420135
ENSG00000100170.10	0.325687	0.307302	1.72537	0.178109	0.858638	NA
ENSG00000100181.23	0.0434644	0	4.24714	0	1	NA
ENSG00000100196.11	48.3081	0.316745	0.149242	2.12235	0.0338083	0.121373
ENSG00000100197.23	0.78793	0.255738	1.31857	0.19395	0.846215	NA
ENSG00000100201.23	976.92	-0.0625731	0.0482747	-1.29619	0.19491	0.405297
ENSG00000100206.11	2.92475	1.11184	0.673932	1.64978	0.0989887	0.258196
ENSG00000100207.21	244.395	0.2324	0.065822	3.53073	0.000414412	0.00381081
ENSG00000100209.11	23.5709	0.00789731	0.22109	0.03572	0.971506	0.987956
ENSG00000100211.12	43.3517	0.258199	0.152301	1.69532	0.0900146	0.242079
ENSG00000100216.6	227.378	-0.0512002	0.0794006	-0.644834	0.519035	0.721387
ENSG00000100218.12	1.74363	1.29967	0.839479	1.54819	0.121577	NA
ENSG00000100219.17	191.001	0.116293	0.0794634	1.46348	0.143336	0.331317
ENSG00000100220.12	405.862	-0.0320745	0.0621035	-0.516469	0.605527	0.784873
ENSG00000100221.11	200.398	-0.0592103	0.0789431	-0.750038	0.453232	0.66965
ENSG00000100225.18	312.87	0.126439	0.0650529	1.94363	0.0519403	0.165229
ENSG00000100226.16	79.5697	0.362936	0.141483	2.56522	0.010311	0.0503112
ENSG00000100227.19	325.819	0.0228288	0.0678628	0.336396	0.736572	0.869482
ENSG00000100228.14	46.1056	-0.379249	0.163168	-2.32428	0.0201103	0.0828541
ENSG00000100234.12	1.38213	-1.59552	0.920777	-1.7328	0.0831317	NA
ENSG00000100239.16	86.1404	0.432388	0.127228	3.39852	0.000677521	0.00570544
ENSG00000100241.22	283.626	0.172335	0.0953153	1.80805	0.0705989	0.205092
ENSG00000100242.16	254.599	0.25847	0.103246	2.50345	0.012299	0.0571223
ENSG00000100243.22	288.177	0.160365	0.0939954	1.70609	0.0879917	0.238178
ENSG00000100246.13	18.3779	0.496671	0.224209	2.21522	0.0267452	0.101879
ENSG00000100253.13	0.15112	0	4.24714	0	1	NA
ENSG00000100258.18	151.124	0.0208389	0.106502	0.195667	0.844871	0.928316
ENSG00000100263.14	41.8838	0.0741032	0.164449	0.450615	0.652267	0.816174
ENSG00000100266.19	443.875	0.00614567	0.060686	0.10127	0.919336	0.964214
ENSG00000100271.17	8.83995	0.238487	0.363974	0.65523	0.512319	0.717178
ENSG00000100276.10	0.129297	0.329343	4.24714	0.0775446	0.93819	NA
ENSG00000100280.17	326.121	0.187681	0.0909866	2.06273	0.0391382	0.135582
ENSG00000100281.14	112.929	-0.161134	0.10945	-1.47221	0.140964	0.328179
ENSG00000100284.22	50.5676	0.0183586	0.171874	0.106814	0.914937	0.961631
ENSG00000100285.10	0.203759	1.24652	3.24737	0.383855	0.701086	NA
ENSG00000100288.20	23.7799	0.458105	0.221207	2.07094	0.0383646	0.133378
ENSG00000100290.3	1.44232	-0.0904367	0.814465	-0.111038	0.911586	NA
ENSG00000100292.18	299.984	-1.38966	0.0819197	-16.9637	1.52407e-64	6.164e-62
ENSG00000100294.13	65.6923	-0.0619152	0.137507	-0.450269	0.652516	0.816206
ENSG00000100296.14	177.894	0.162413	0.0798398	2.03424	0.0419273	0.142565
ENSG00000100297.16	478.939	-0.271386	0.0821706	-3.30272	0.000957518	0.00758925
ENSG00000100298.16	0.397193	1.03595	1.69747	0.610292	0.541669	NA
ENSG00000100299.18	51.4156	-0.0463467	0.149392	-0.310235	0.756382	0.88172
ENSG00000100300.18	121.123	0.0285062	0.119579	0.238388	0.81158	0.911635
ENSG00000100302.7	12.8966	-0.227634	0.289466	-0.786395	0.431636	0.651
ENSG00000100304.13	277.61	0.162431	0.0742002	2.18909	0.0285904	0.107095
ENSG00000100307.13	17.9695	0.00863296	0.243842	0.0354039	0.971758	0.987988
ENSG00000100311.17	10.9507	1.16211	0.301139	3.85905	0.000113828	0.00127487
ENSG00000100312.11	0.0447718	0	4.24714	0	1	NA
ENSG00000100314.4	0.838434	-0.973954	1.13377	-0.859037	0.39032	NA
ENSG00000100316.16	4256.8	0.17601	0.0658069	2.67465	0.00748078	0.039364
ENSG00000100319.13	31.1875	0.320998	0.186434	1.72178	0.0851101	0.233196
ENSG00000100320.24	417.924	-0.142792	0.0569678	-2.50655	0.0121917	0.0567853
ENSG00000100321.15	33.1516	0.0593795	0.184548	0.321756	0.747637	0.876598
ENSG00000100324.14	81.9165	0.147772	0.12284	1.20296	0.228993	0.449219
ENSG00000100325.15	176.585	0.019692	0.0807068	0.243995	0.807235	0.909209
ENSG00000100330.16	109.581	0.249675	0.102764	2.42959	0.015116	0.0668151
ENSG00000100335.15	247.326	-0.153357	0.0635429	-2.41345	0.0158025	0.0688667
ENSG00000100342.22	28.432	-1.13538	0.237086	-4.78889	1.67702e-06	2.99969e-05
ENSG00000100344.11	5.80859	0.0604562	0.414825	0.145739	0.884127	0.946938
ENSG00000100345.23	3406.89	-0.156996	0.0711147	-2.20765	0.0272687	0.103318
ENSG00000100346.18	2.64042	-0.694046	0.729819	-0.950983	0.341613	0.570751
ENSG00000100347.15	196.678	-0.00746637	0.069871	-0.106859	0.914901	0.961631
ENSG00000100348.10	189.755	0.135347	0.0818383	1.65384	0.0981603	0.256755
ENSG00000100350.16	250.932	0.0753579	0.0681983	1.10498	0.269167	0.494565
ENSG00000100353.18	663.056	0.0968719	0.0482145	2.00919	0.0445174	0.148617
ENSG00000100354.21	116.365	0.510035	0.0908528	5.61386	1.9786e-08	5.17208e-07
ENSG00000100359.21	57.0962	0.488488	0.19224	2.54104	0.0110524	0.0529178
ENSG00000100360.15	64.5489	0.342716	0.141999	2.41351	0.0157998	0.0688667
ENSG00000100362.13	0.0772893	-0.151551	4.24714	-0.0356831	0.971535	NA
ENSG00000100364.19	485.003	-0.00906904	0.0759762	-0.119367	0.904985	0.957322
ENSG00000100365.16	0.0748664	0.810237	4.24714	0.190772	0.848704	NA
ENSG00000100372.15	101.682	0.0823328	0.100968	0.815432	0.414825	0.636829
ENSG00000100376.12	48.7525	0.243068	0.142307	1.70805	0.0876267	0.237587
ENSG00000100379.18	57.2254	-0.165404	0.141244	-1.17105	0.241579	0.463669
ENSG00000100380.15	949.717	-0.827311	0.0483884	-17.0973	1.5543e-65	6.4659e-63
ENSG00000100385.15	1.03742	0	1.54812	0	1	NA
ENSG00000100387.9	110.541	0.101777	0.0958603	1.06172	0.288363	0.51554
ENSG00000100393.15	296.446	0.273137	0.0722273	3.78164	0.0001558	0.00166981
ENSG00000100395.15	142.032	0.0475153	0.0938482	0.506299	0.612647	0.790162
ENSG00000100401.21	642.199	-0.0950596	0.0823236	-1.15471	0.248211	0.470872
ENSG00000100403.12	331.592	-0.0613507	0.0908748	-0.675112	0.499604	0.707611
ENSG00000100410.8	156.709	-0.0735676	0.0813776	-0.904028	0.365981	0.593639
ENSG00000100412.17	307.282	0.220358	0.0844352	2.60979	0.00905988	0.0457739
ENSG00000100413.17	177.893	0.0582869	0.0974054	0.598395	0.549577	0.743985
ENSG00000100416.15	56.0111	0.183087	0.130056	1.40775	0.159204	0.354598
ENSG00000100417.12	50.0046	0.00210086	0.135604	0.0154926	0.987639	0.994584
ENSG00000100418.8	207.01	0.270211	0.07886	3.42646	0.000611508	0.00525847
ENSG00000100422.14	222.35	0.0226731	0.0732452	0.30955	0.756903	0.881993
ENSG00000100425.19	88.9032	-0.314085	0.118347	-2.65394	0.00795577	0.0413848
ENSG00000100426.7	171.963	0.0117154	0.0795923	0.147192	0.88298	0.946546
ENSG00000100427.16	0.0343031	-0.632445	4.24714	-0.148911	0.881624	NA
ENSG00000100429.18	14.7689	-0.240594	0.261792	-0.919026	0.358082	0.586531
ENSG00000100439.11	307.075	0.0507767	0.0661349	0.767774	0.442621	0.661582
ENSG00000100441.10	250.725	0.152611	0.0667538	2.28618	0.0222436	0.0892932
ENSG00000100442.11	515.741	-0.202017	0.0904828	-2.23266	0.0255715	0.0988377
ENSG00000100445.18	77.7109	0.0700103	0.123168	0.568414	0.569754	0.759074
ENSG00000100461.18	298.409	-1.67051	0.0724765	-23.0489	1.50753e-117	1.68843e-114
ENSG00000100462.16	703.846	0.0650397	0.0484876	1.34137	0.179802	0.384647
ENSG00000100473.18	92.3319	0.168275	0.108401	1.55233	0.120582	0.294035
ENSG00000100478.16	49.1681	-0.0508403	0.186482	-0.272628	0.785139	0.898589
ENSG00000100479.14	78.6444	-0.210544	0.111522	-1.88791	0.0590375	0.181347
ENSG00000100483.14	21.3556	0.149521	0.259918	0.575261	0.565115	0.755424
ENSG00000100485.12	141.468	-0.165246	0.12352	-1.33782	0.180956	0.386267
ENSG00000100490.10	23.3239	0.0264772	0.239311	0.110639	0.911903	0.960453
ENSG00000100503.27	381.171	-0.00154378	0.0638235	-0.0241882	0.980702	0.991406
ENSG00000100504.17	596.035	-0.0744419	0.0410206	-1.81474	0.0695633	0.203219
ENSG00000100505.14	48.3159	0.0453326	0.143462	0.315991	0.752009	0.878853
ENSG00000100519.12	432.254	0.0263573	0.0680779	0.387164	0.698635	0.845914
ENSG00000100522.10	452.356	-0.309838	0.112297	-2.75909	0.00579624	0.032534
ENSG00000100523.16	141.312	0.0373959	0.0990359	0.377599	0.705728	0.850331
ENSG00000100526.21	254.119	0.203011	0.0688307	2.94942	0.0031837	0.0203399
ENSG00000100528.12	562.112	-0.14489	0.086181	-1.68123	0.0927192	0.24685
ENSG00000100532.13	44.2759	-0.184039	0.179067	-1.02777	0.304058	0.532102
ENSG00000100554.12	174.653	0.0549201	0.0764747	0.718148	0.472666	0.686007
ENSG00000100557.10	27.1536	-0.191818	0.210095	-0.913009	0.361238	0.58938
ENSG00000100558.9	39.9849	0.400876	0.160992	2.49004	0.012773	0.0587853
ENSG00000100564.9	62.7562	0.210025	0.134642	1.55988	0.118788	0.290976
ENSG00000100567.13	521.818	-0.0919185	0.0644613	-1.42595	0.153883	0.346068
ENSG00000100568.11	372.619	0.0661054	0.053125	1.24434	0.213376	0.429103
ENSG00000100575.14	126.884	0.0236932	0.0928567	0.255158	0.798601	0.90424
ENSG00000100577.19	63.9652	-0.637871	0.153374	-4.15892	3.19754e-05	0.000419803
ENSG00000100578.18	144.928	-0.225679	0.104878	-2.15182	0.0314116	0.115
ENSG00000100580.8	207.187	-0.0977637	0.103812	-0.941735	0.346328	0.575304
ENSG00000100583.5	14.4844	-0.135921	0.291505	-0.466274	0.64102	0.809237
ENSG00000100591.8	1055.39	-0.979282	0.0477723	-20.4989	2.20039e-93	1.68619e-90
ENSG00000100592.16	44.4116	0.144573	0.157982	0.915125	0.360126	0.588102
ENSG00000100593.18	1.10625	-0.149166	0.937757	-0.159067	0.873616	NA
ENSG00000100596.8	280.543	0.0115777	0.0773349	0.149709	0.880995	0.945337
ENSG00000100599.16	146.254	-0.0827223	0.101559	-0.814524	0.415345	0.637175
ENSG00000100600.15	225.907	0.123185	0.0746154	1.65094	0.0987513	0.257818
ENSG00000100601.10	67.6303	-0.0423855	0.118767	-0.356878	0.721183	0.859985
ENSG00000100603.14	405.626	0.0738502	0.0502891	1.46851	0.141965	0.329228
ENSG00000100604.13	3.77992	0.782384	0.522933	1.49614	0.134616	0.318184
ENSG00000100605.17	328.4	0.133858	0.0920597	1.45403	0.145937	0.335148
ENSG00000100612.14	187.603	0.0225874	0.0819471	0.275634	0.782829	0.897197
ENSG00000100614.18	248.983	-0.106355	0.0733447	-1.45007	0.147039	0.336604
ENSG00000100625.9	38.7799	-0.554039	0.19441	-2.84985	0.00437399	0.0261327
ENSG00000100626.17	19.6028	0.814522	0.246094	3.3098	0.000933618	0.00746075
ENSG00000100628.12	0.726064	-1.30919	1.3939	-0.93923	0.347612	NA
ENSG00000100629.17	98.5872	0.143589	0.130505	1.10025	0.271222	0.497053
ENSG00000100632.11	826.819	-0.116607	0.0480845	-2.42505	0.0153063	0.0673085
ENSG00000100644.17	1493.72	-0.510764	0.0670165	-7.62147	2.50799e-14	1.4099e-12
ENSG00000100647.8	45.4349	-0.192961	0.165884	-1.16323	0.244736	0.466713
ENSG00000100650.16	383.426	0.0533596	0.0572975	0.931274	0.351712	0.580538
ENSG00000100664.11	1581.82	-0.708829	0.0686756	-10.3214	5.63892e-25	6.51609e-23
ENSG00000100665.12	0.0343031	-0.632445	4.24714	-0.148911	0.881624	NA
ENSG00000100697.17	324.697	-0.242019	0.080376	-3.01108	0.0026032	0.0171972
ENSG00000100711.14	76.1257	0.0680539	0.11933	0.570299	0.568475	0.758579
ENSG00000100714.18	1269.1	0.0193111	0.0367411	0.525598	0.599167	0.780752
ENSG00000100722.20	491.928	-0.204581	0.058528	-3.49544	0.000473279	0.0042642
ENSG00000100726.15	116.446	-0.0282831	0.114208	-0.247646	0.804409	0.908062
ENSG00000100731.16	328.597	-0.0681358	0.0643631	-1.05861	0.289775	0.517177
ENSG00000100739.11	2.83492	0.00449604	0.705109	0.00637637	0.994912	0.99775
ENSG00000100744.15	151.51	0.252266	0.121713	2.07262	0.0382077	0.132992
ENSG00000100749.9	144.658	-0.188737	0.101867	-1.85277	0.063915	0.191877
ENSG00000100764.14	719.332	-0.0278894	0.0406483	-0.686116	0.49264	0.702417
ENSG00000100767.17	0.837668	-3.02886	1.14714	-2.64036	0.00828188	NA
ENSG00000100784.12	55.5034	-0.0856066	0.155284	-0.55129	0.581435	0.76728
ENSG00000100796.18	450.772	-0.181322	0.0786161	-2.30642	0.0210874	0.0857871
ENSG00000100802.15	19.5202	0.458261	0.261353	1.75342	0.0795304	0.222557
ENSG00000100804.19	584.128	0.195387	0.0509633	3.83389	0.000126133	0.00139657
ENSG00000100811.15	543.305	-0.240099	0.0596806	-4.02306	5.74465e-05	0.000710638
ENSG00000100813.15	620.95	0.195376	0.0606817	3.21968	0.00128332	0.00967757
ENSG00000100814.18	84.8482	0.102131	0.107053	0.954022	0.340073	0.56946
ENSG00000100815.12	282.247	-0.0488362	0.103747	-0.470723	0.637839	0.807068
ENSG00000100823.12	869.69	-0.176787	0.0407703	-4.33617	1.44985e-05	0.000208183
ENSG00000100836.11	487.712	-0.164876	0.0664473	-2.4813	0.0130904	0.0598981
ENSG00000100852.14	498.875	-0.323774	0.123121	-2.62972	0.0085454	0.0437486
ENSG00000100865.15	144.763	0.0681147	0.0911687	0.747129	0.454986	0.670641
ENSG00000100867.15	7.96056	0.869844	0.364663	2.38534	0.0170635	0.0729863
ENSG00000100883.13	351.62	0.247228	0.0651837	3.79279	0.000148965	0.001609
ENSG00000100888.15	488.139	0.0939036	0.0537099	1.74835	0.0804039	0.224097
ENSG00000100889.12	153.568	0.81007	0.10926	7.41413	1.22428e-13	6.38905e-12
ENSG00000100890.16	123.737	0.0301347	0.175572	0.171638	0.863722	0.936745
ENSG00000100897.18	162.023	0.161218	0.0917634	1.75688	0.0789378	0.22158
ENSG00000100902.11	668.534	-0.0860195	0.0473671	-1.81602	0.0693676	0.202932
ENSG00000100906.12	164.551	-0.488022	0.0819259	-5.95687	2.57116e-09	7.70291e-08
ENSG00000100908.14	72.3423	-0.0764865	0.123641	-0.618618	0.536168	0.733789
ENSG00000100911.16	338.901	-0.0328512	0.0669041	-0.49102	0.623412	0.796795
ENSG00000100916.14	96.7769	-0.4333	0.10909	-3.97196	7.12842e-05	0.000851434
ENSG00000100918.14	3.01354	1.0189	0.648039	1.57228	0.115885	0.286611
ENSG00000100926.15	269.15	-0.158551	0.0812991	-1.95022	0.0511501	0.163393
ENSG00000100934.15	775.65	-0.11695	0.0574285	-2.03644	0.0417066	0.142146
ENSG00000100938.19	173.307	0.0833849	0.0831138	1.00326	0.315734	0.544614
ENSG00000100941.9	569.687	-0.00378573	0.0500711	-0.0756072	0.939732	0.973365
ENSG00000100949.15	52.138	0.274456	0.145131	1.8911	0.0586116	0.180409
ENSG00000100968.14	0.158495	0.329343	4.24714	0.0775446	0.93819	NA
ENSG00000100979.15	2.43593	0.909247	0.620909	1.46438	0.14309	0.331061
ENSG00000100982.12	134.566	0.15377	0.0957903	1.60528	0.108432	0.273713
ENSG00000100983.12	274.568	-0.067933	0.069708	-0.974537	0.32979	0.559252
ENSG00000100985.7	0.571931	-0.608285	1.41319	-0.430435	0.666879	NA
ENSG00000100987.15	2.63435	-0.767907	0.601519	-1.27661	0.201739	0.414467
ENSG00000100991.12	443.874	0.0143297	0.0556883	0.257319	0.796932	0.903552
ENSG00000100994.12	1173	0.26192	0.0697493	3.75517	0.000173224	0.00182104
ENSG00000100997.20	362.339	0.107041	0.0623253	1.71745	0.0858971	0.234806
ENSG00000101000.6	187.991	0.44305	0.0870967	5.08688	3.64011e-07	7.49646e-06
ENSG00000101003.12	316.173	-0.297464	0.0946517	-3.14272	0.00167384	0.0120351
ENSG00000101004.16	88.1305	0.2893	0.129017	2.24234	0.0249392	0.0972195
ENSG00000101017.15	2.08563	0.591103	0.673012	0.878295	0.379784	0.605043
ENSG00000101019.22	153.265	-0.00326197	0.0900915	-0.0362073	0.971117	0.987738
ENSG00000101040.20	192.856	-0.103894	0.0808662	-1.28476	0.198876	0.410904
ENSG00000101049.18	64.5569	0.0476325	0.127428	0.3738	0.708553	0.851691
ENSG00000101052.13	137.919	-0.282072	0.0875531	-3.22172	0.00127423	0.00962779
ENSG00000101057.16	675.755	0.198206	0.0610163	3.24841	0.00116053	0.0089121
ENSG00000101074.5	0.0434644	0	4.24714	0	1	NA
ENSG00000101076.20	131.536	0.112428	0.103428	1.08702	0.277029	0.503123
ENSG00000101079.21	240.649	-0.0716289	0.0651115	-1.1001	0.27129	0.497053
ENSG00000101082.14	0.103914	0.329343	4.24714	0.0775446	0.93819	NA
ENSG00000101084.19	477.526	0.132591	0.048367	2.74134	0.00611888	0.0340431
ENSG00000101096.20	20.6309	0.0987946	0.217153	0.454954	0.649143	0.814365
ENSG00000101098.13	21.8796	0.714374	0.214168	3.33557	0.00085124	0.00688621
ENSG00000101104.13	23.5846	0.487079	0.251795	1.93443	0.0530607	0.167725
ENSG00000101109.13	256.159	0.0560306	0.0816767	0.686005	0.49271	0.702417
ENSG00000101115.13	1.16439	-0.952209	1.02858	-0.925753	0.354574	NA
ENSG00000101126.18	592.832	-0.0140569	0.0558954	-0.251487	0.801438	0.905833
ENSG00000101132.10	121.204	-0.28972	0.129805	-2.23196	0.0256173	0.0989359
ENSG00000101134.12	0.15701	-0.632445	4.24714	-0.148911	0.881624	NA
ENSG00000101138.12	161.968	0.00903256	0.0893162	0.10113	0.919447	0.964214
ENSG00000101144.13	21.5056	1.26133	0.280674	4.49394	6.9918e-06	0.000109111
ENSG00000101146.13	243.505	-0.108953	0.0638451	-1.70653	0.0879103	0.238059
ENSG00000101150.18	521.539	-0.250366	0.0604422	-4.14223	3.43945e-05	0.000447953
ENSG00000101152.12	305.106	0.176947	0.0765699	2.31091	0.0208376	0.0849842
ENSG00000101158.15	281.35	0.170905	0.0626009	2.73007	0.00633199	0.0350148
ENSG00000101160.15	565.695	0.0890181	0.0616884	1.44303	0.149012	0.339906
ENSG00000101161.8	475.571	0.20116	0.0710328	2.83192	0.00462688	0.0272632
ENSG00000101162.4	0.0403548	0	4.24714	0	1	NA
ENSG00000101166.16	436.687	-0.146529	0.120343	-1.2176	0.223375	0.441595
ENSG00000101180.17	0.0415637	0.329343	4.24714	0.0775446	0.93819	NA
ENSG00000101181.18	104.938	0.13716	0.121182	1.13185	0.257696	0.481811
ENSG00000101182.15	800.919	0.0648065	0.0616075	1.05192	0.292834	0.520023
ENSG00000101187.16	35.0573	0.0734026	0.174746	0.420054	0.674446	0.830843
ENSG00000101188.5	0.452611	-0.374365	1.7319	-0.216158	0.828865	NA
ENSG00000101189.7	117.516	0.0317753	0.0990017	0.320957	0.748243	0.87665
ENSG00000101190.13	51.9072	-0.116888	0.145872	-0.801302	0.422957	0.643745
ENSG00000101191.17	322.582	0.161143	0.0623767	2.58338	0.00978382	0.0483343
ENSG00000101193.8	191.267	0.0509848	0.0785878	0.648762	0.516492	0.720112
ENSG00000101197.13	6.17699	0.255281	0.44416	0.574751	0.56546	0.755746
ENSG00000101198.15	0.704186	-0.547337	1.35583	-0.403693	0.686439	NA
ENSG00000101199.13	260.262	-0.0415425	0.102844	-0.403936	0.68626	0.83801
ENSG00000101203.17	0.744304	-0.0173279	1.44195	-0.012017	0.990412	NA
ENSG00000101204.18	0.569774	1.72026	1.29366	1.32975	0.183599	NA
ENSG00000101210.14	731.354	0.197872	0.0853212	2.31914	0.0203876	0.0837593
ENSG00000101213.7	8.95204	0.059525	0.339105	0.175536	0.860659	0.935156
ENSG00000101216.11	70.9793	0.0548174	0.133923	0.409319	0.682306	0.835943
ENSG00000101220.18	331.793	-0.0378489	0.0842285	-0.44936	0.653172	0.816815
ENSG00000101222.12	1.11443	-0.134546	1.17544	-0.114464	0.90887	NA
ENSG00000101224.18	1470.22	0.0727815	0.0570184	1.27646	0.201794	0.414521
ENSG00000101230.6	5.72959	-0.529525	0.429879	-1.2318	0.218024	0.434794
ENSG00000101236.17	98.1586	-0.180275	0.104831	-1.71967	0.0854933	0.233938
ENSG00000101246.20	77.9849	-0.120613	0.115019	-1.04864	0.294345	0.52175
ENSG00000101247.18	62.4217	-0.15192	0.139441	-1.08949	0.275938	0.501867
ENSG00000101255.12	200.298	0.691424	0.101909	6.78473	1.16305e-11	4.70389e-10
ENSG00000101265.16	319.971	0.0815783	0.0627717	1.2996	0.193737	0.403954
ENSG00000101266.19	819.373	-0.0664274	0.0536968	-1.23708	0.216056	0.432095
ENSG00000101276.18	0.5856	-0.171533	1.40191	-0.122356	0.902617	NA
ENSG00000101278.6	0.0888614	-0.151551	4.24714	-0.0356831	0.971535	NA
ENSG00000101280.8	0.205916	-1.55202	2.68363	-0.578328	0.563043	NA
ENSG00000101282.9	0.0347619	0.329343	4.24714	0.0775446	0.93819	NA
ENSG00000101290.14	364.885	-0.0333255	0.0608449	-0.547713	0.583889	0.768873
ENSG00000101294.18	554.147	0.154692	0.0613769	2.52037	0.0117233	0.0551684
ENSG00000101298.15	31.5787	0.00821936	0.182901	0.0449388	0.964156	0.984361
ENSG00000101306.11	1.33845	0.0184049	0.915986	0.020093	0.983969	NA
ENSG00000101307.16	4.20701	0.363767	0.542193	0.670918	0.502273	0.709287
ENSG00000101310.17	495.303	0.0733031	0.0490472	1.49454	0.135034	0.31881
ENSG00000101311.17	212.459	-0.33823	0.0714827	-4.73164	2.22718e-06	3.85586e-05
ENSG00000101323.5	0.302175	-2.06864	1.89312	-1.09271	0.274519	NA
ENSG00000101331.17	0.600788	-1.12271	1.35119	-0.830904	0.406028	NA
ENSG00000101333.19	161.655	0.124624	0.0878943	1.41788	0.156226	0.349408
ENSG00000101336.18	0.0789836	-0.632445	4.24714	-0.148911	0.881624	NA
ENSG00000101337.16	294.069	0.0395245	0.0775369	0.509751	0.610226	0.788366
ENSG00000101342.10	0.0809682	0.810237	4.24714	0.190772	0.848704	NA
ENSG00000101343.15	321.007	-0.0308055	0.0785164	-0.392344	0.694804	0.843271
ENSG00000101346.15	617.55	-0.0742294	0.0440792	-1.684	0.0921814	0.245835
ENSG00000101347.11	163.08	-0.0921719	0.0845145	-1.09061	0.275447	0.501376
ENSG00000101349.17	0.265967	1.5451	1.87167	0.825517	0.409078	NA
ENSG00000101350.8	470.568	0.0564245	0.0506357	1.11432	0.265141	0.489993
ENSG00000101353.16	8.66617	-0.189848	0.37437	-0.507113	0.612076	0.789635
ENSG00000101361.17	1299.39	0.090258	0.0389472	2.31744	0.0204797	0.0839719
ENSG00000101363.13	238.772	0.0713312	0.0800871	0.89067	0.373106	0.599237
ENSG00000101365.21	377.534	0.0163809	0.0780102	0.209984	0.833681	0.92251
ENSG00000101367.9	1138.66	-0.0716179	0.0581121	-1.23241	0.217796	0.434518
ENSG00000101384.12	541.973	-0.133523	0.0416788	-3.20362	0.00135711	0.0101331
ENSG00000101391.21	143	0.0600458	0.0891728	0.673365	0.500715	0.70822
ENSG00000101400.6	37.8188	-0.161681	0.16838	-0.960211	0.336949	0.56651
ENSG00000101407.13	244.719	0.0864506	0.0698075	1.23841	0.215563	0.431453
ENSG00000101412.13	178.704	-0.00132216	0.0834547	-0.0158428	0.98736	0.994579
ENSG00000101413.12	143.726	-0.117469	0.0874226	-1.34369	0.179048	0.383713
ENSG00000101417.12	39.3159	0.242031	0.172087	1.40644	0.159594	0.35496
ENSG00000101421.4	312.709	0.132875	0.0730019	1.82016	0.0687348	0.201729
ENSG00000101439.9	389.442	0.180184	0.0800005	2.25229	0.0243041	0.0956142
ENSG00000101442.10	66.3124	-0.0734484	0.139297	-0.527281	0.597999	0.779975
ENSG00000101444.13	1447.01	0.128735	0.0644645	1.99699	0.0458262	0.15144
ENSG00000101445.10	7.84851	0.703872	0.352944	1.99429	0.0461204	0.15196
ENSG00000101447.15	518.424	0.0559553	0.045847	1.22048	0.222284	0.440094
ENSG00000101452.15	52.9325	-0.160471	0.154021	-1.04188	0.297468	0.524981
ENSG00000101457.13	79.9396	-0.00777905	0.132625	-0.0586547	0.953227	0.979463
ENSG00000101460.13	8.17391	-0.357082	0.352961	-1.01168	0.311693	0.540577
ENSG00000101463.6	7.14339	-0.951843	0.413998	-2.29915	0.0214964	0.0869409
ENSG00000101464.11	120.303	0.110001	0.0974237	1.1291	0.258856	0.483074
ENSG00000101470.10	0.0403548	0	4.24714	0	1	NA
ENSG00000101473.17	29.0933	0.169494	0.202709	0.836142	0.403075	0.626537
ENSG00000101474.12	905.381	0.181829	0.0495334	3.67083	0.000241767	0.00242433
ENSG00000101489.20	0.0787441	0	4.24714	0	1	NA
ENSG00000101493.11	51.1107	0.570476	0.144663	3.94348	8.03089e-05	0.00094508
ENSG00000101544.9	208.539	0.19657	0.0746025	2.6349	0.00841628	0.0433007
ENSG00000101546.13	124.622	0.122369	0.0978355	1.25076	0.211023	0.425906
ENSG00000101557.15	547.122	-0.00540701	0.0859227	-0.0629288	0.949823	0.978198
ENSG00000101558.14	594.933	-0.120593	0.0718632	-1.6781	0.0933285	0.248149
ENSG00000101574.15	37.8117	-0.184499	0.168673	-1.09383	0.274031	0.499611
ENSG00000101577.11	162.542	-0.87464	0.0949367	-9.21288	3.17504e-20	2.76818e-18
ENSG00000101596.17	361.893	-0.273475	0.0935178	-2.92431	0.00345222	0.0216843
ENSG00000101605.14	1.58094	0.88317	0.844188	1.04618	0.295479	NA
ENSG00000101608.13	638.549	0.349117	0.042226	8.26782	1.36425e-16	9.11171e-15
ENSG00000101624.11	48.8934	-0.134915	0.156458	-0.862311	0.388517	0.613669
ENSG00000101638.14	0.0607243	0	4.24714	0	1	NA
ENSG00000101639.19	142.03	0.031072	0.108211	0.287143	0.774003	0.891746
ENSG00000101654.18	200.435	-0.184979	0.0882478	-2.09613	0.0360707	0.127558
ENSG00000101665.10	83.5059	-0.245017	0.116183	-2.10888	0.0349552	0.124633
ENSG00000101670.12	0.105163	-0.632445	4.24714	-0.148911	0.881624	NA
ENSG00000101680.16	0.243128	0.81024	3.22381	0.25133	0.801559	NA
ENSG00000101695.9	2.41479	0.0548685	0.943673	0.0581436	0.953634	0.979605
ENSG00000101745.17	129.365	-0.289906	0.115193	-2.51669	0.0118464	0.0556041
ENSG00000101751.11	46.9323	-0.140268	0.170467	-0.822846	0.410596	0.633292
ENSG00000101752.13	285.267	0.0163042	0.0864786	0.188534	0.850458	0.931868
ENSG00000101773.19	273.662	0.0121711	0.105509	0.115356	0.908163	0.958556
ENSG00000101782.15	134.244	0.115649	0.0994176	1.16326	0.244723	0.466713
ENSG00000101811.15	220.164	-0.008926	0.0673955	-0.132442	0.894635	0.951419
ENSG00000101842.14	0.816983	-0.656425	1.25213	-0.524245	0.600108	NA
ENSG00000101843.19	370.099	0.109259	0.0670541	1.62942	0.103223	0.265443
ENSG00000101844.18	49.1058	0.371525	0.166017	2.23788	0.0252289	0.0980078
ENSG00000101846.9	50.9797	0.61176	0.139857	4.37418	1.21892e-05	0.000178726
ENSG00000101849.18	276.993	-0.166653	0.0593925	-2.80596	0.00501676	0.029078
ENSG00000101850.13	0.125278	-0.151551	4.24714	-0.0356831	0.971535	NA
ENSG00000101856.10	668.458	-0.188906	0.0842576	-2.242	0.0249612	0.097279
ENSG00000101868.13	376.099	-0.0215143	0.0693611	-0.310177	0.756426	0.88172
ENSG00000101871.17	1236.77	-0.33247	0.0333726	-9.96237	2.22689e-23	2.29954e-21
ENSG00000101882.10	147.598	-0.149305	0.0928895	-1.60734	0.107979	0.272936
ENSG00000101883.6	0.0946821	0.810237	4.24714	0.190772	0.848704	NA
ENSG00000101888.12	96.2072	-0.59779	0.135993	-4.39575	1.10389e-05	0.000163174
ENSG00000101898.7	0.198121	0.329345	2.66301	0.123674	0.901573	NA
ENSG00000101901.13	109.127	-0.127482	0.116296	-1.09618	0.272998	0.498476
ENSG00000101911.13	379.556	-0.21344	0.0759765	-2.80929	0.00496504	0.0288357
ENSG00000101928.13	55.1777	-0.0372731	0.162819	-0.228924	0.818928	0.914929
ENSG00000101935.13	131.236	-0.21969	0.112786	-1.94784	0.0514343	0.164121
ENSG00000101938.15	0.0716544	0.329343	4.24714	0.0775446	0.93819	NA
ENSG00000101940.18	152.166	0.217997	0.11229	1.94137	0.0522136	0.165844
ENSG00000101945.17	150.722	-0.0103407	0.107283	-0.0963873	0.923213	0.966077
ENSG00000101955.15	43.9551	0.389552	0.175705	2.21708	0.0266174	0.101657
ENSG00000101966.14	287.376	-0.169495	0.136955	-1.23759	0.215866	0.431823
ENSG00000101972.20	789.8	-0.200062	0.0957858	-2.08864	0.0367404	0.129275
ENSG00000101974.15	170.787	-0.0296616	0.105827	-0.280284	0.779259	0.894867
ENSG00000101977.22	0.127211	-0.151551	4.24714	-0.0356831	0.971535	NA
ENSG00000101986.12	19.1736	0.31695	0.265367	1.19439	0.232327	0.453204
ENSG00000101997.13	86.1994	0.238603	0.121033	1.97139	0.048679	0.157714
ENSG00000102003.12	13.9648	0.444814	0.304061	1.46291	0.143492	0.331421
ENSG00000102007.11	843.982	0.128608	0.0598184	2.14997	0.0315574	0.115417
ENSG00000102010.15	0.109549	-0.151551	4.24714	-0.0356831	0.971535	NA
ENSG00000102024.19	1855.62	-0.249272	0.0628552	-3.96581	7.31474e-05	0.000870831
ENSG00000102030.16	349.762	0.0731578	0.0819629	0.892572	0.372086	0.598529
ENSG00000102032.13	0.0767669	-1.11334	4.24714	-0.262138	0.793215	NA
ENSG00000102034.18	196.271	0.267696	0.0791289	3.38303	0.000716911	0.00598522
ENSG00000102038.16	282.662	-0.47229	0.0867073	-5.44694	5.1243e-08	1.21911e-06
ENSG00000102043.16	2.84987	-3.05853	0.865622	-3.53333	0.000410359	0.00378154
ENSG00000102048.16	80.4683	-0.14199	0.115706	-1.22716	0.219761	0.436762
ENSG00000102054.18	1017.46	-0.0480602	0.0364788	-1.31748	0.187677	0.395395
ENSG00000102057.10	9.27292	-0.33736	0.339908	-0.992504	0.320952	0.55016
ENSG00000102078.16	44.0508	0.0465957	0.154616	0.301364	0.763137	0.886027
ENSG00000102081.16	250.459	-0.0425938	0.10346	-0.411694	0.680564	0.83497
ENSG00000102096.9	53.0108	0.334101	0.135094	2.4731	0.0133945	0.060983
ENSG00000102098.19	91.3466	-0.0352509	0.112405	-0.313607	0.75382	0.880258
ENSG00000102100.16	155.327	-0.0759395	0.080436	-0.944098	0.34512	0.574246
ENSG00000102103.18	169.907	0.0832824	0.106021	0.78553	0.432143	0.651481
ENSG00000102109.9	35.5763	0.20237	0.179396	1.12806	0.259294	0.483329
ENSG00000102119.12	229.925	-0.125034	0.0888514	-1.40723	0.159359	0.354781
ENSG00000102125.17	87.9066	-0.153439	0.118376	-1.2962	0.194908	0.405297
ENSG00000102128.8	0.09272	-0.632445	4.24714	-0.148911	0.881624	NA
ENSG00000102144.15	2987.34	-0.0554641	0.0221557	-2.50338	0.0123013	0.0571223
ENSG00000102158.22	476.817	-0.215494	0.0825034	-2.61194	0.00900301	0.0455785
ENSG00000102172.16	914.029	-0.133421	0.0461652	-2.89007	0.0038515	0.0236715
ENSG00000102174.10	9.28142	0.0713077	0.34959	0.203975	0.838373	0.92461
ENSG00000102178.13	250.191	0.153968	0.0847494	1.81674	0.0692567	0.20273
ENSG00000102181.21	560.337	-0.0132106	0.064048	-0.20626	0.836587	0.923629
ENSG00000102189.17	241.466	-0.430878	0.113575	-3.79377	0.000148378	0.00160385
ENSG00000102195.10	0.0383615	0	4.24714	0	1	NA
ENSG00000102218.6	119.777	0.00685509	0.116498	0.0588428	0.953077	0.979463
ENSG00000102221.14	153.432	-0.138044	0.0880598	-1.56761	0.116972	0.287979
ENSG00000102225.17	533.612	-0.00443364	0.0680724	-0.0651313	0.948069	0.977336
ENSG00000102226.10	339.918	0.274079	0.0893699	3.06679	0.0021637	0.0147419
ENSG00000102230.14	0.0838193	0	4.24714	0	1	NA
ENSG00000102241.12	599.513	0.144788	0.0545434	2.65454	0.00794164	0.041326
ENSG00000102265.12	296.394	0.170464	0.107961	1.57894	0.11435	0.284264
ENSG00000102271.14	50.1418	0.259917	0.147282	1.76476	0.0776049	0.219021
ENSG00000102287.19	98.9987	-0.573713	0.135635	-4.22981	2.33887e-05	0.000317372
ENSG00000102302.8	76.0962	-0.14496	0.117603	-1.23261	0.21772	0.434425
ENSG00000102309.15	90.6383	-0.246618	0.12068	-2.04358	0.0409953	0.140511
ENSG00000102312.24	34.2752	-0.330059	0.193134	-1.70897	0.0874574	0.237278
ENSG00000102313.9	0.189553	1.66056	2.69812	0.615448	0.538259	NA
ENSG00000102316.17	290.575	0.207113	0.0720194	2.8758	0.00403006	0.0244185
ENSG00000102317.18	1125.69	-0.806917	0.046881	-17.212	2.15684e-66	9.4928e-64
ENSG00000102359.9	15.3363	0.159058	0.265779	0.59846	0.549533	0.743985
ENSG00000102362.16	30.2978	-0.136323	0.178268	-0.764708	0.444445	0.662673
ENSG00000102384.14	186.475	-0.357362	0.0902464	-3.95985	7.49964e-05	0.000889932
ENSG00000102385.13	5.99633	0.345264	0.417505	0.826971	0.408253	0.631256
ENSG00000102387.16	0.203544	0.329344	3.27094	0.100688	0.919798	NA
ENSG00000102390.11	130.062	0.0783883	0.0972499	0.80605	0.420214	0.641553
ENSG00000102393.14	352.795	-0.158397	0.0555696	-2.85042	0.00436614	0.0260965
ENSG00000102401.20	64.2272	-0.184598	0.129476	-1.42574	0.153944	0.346113
ENSG00000102409.10	0.437781	0.227875	1.45728	0.156371	0.875741	NA
ENSG00000102445.20	0.0474299	0	4.24714	0	1	NA
ENSG00000102452.18	38.1253	-0.108096	0.183451	-0.589235	0.555704	0.748713
ENSG00000102471.16	124.386	0.0563629	0.127974	0.440425	0.659629	0.821767
ENSG00000102524.12	0.393564	0.317062	1.69478	0.187081	0.851597	NA
ENSG00000102531.16	209.682	-0.311017	0.101349	-3.06879	0.00214928	0.0146819
ENSG00000102539.5	0.390664	1.82562	1.83985	0.992266	0.321068	NA
ENSG00000102543.14	16.4173	-0.0425476	0.259598	-0.163898	0.869811	0.939907
ENSG00000102547.19	19.0902	-0.416794	0.240024	-1.73647	0.0824814	0.228227
ENSG00000102554.14	163.521	0.156725	0.084356	1.8579	0.0631828	0.190267
ENSG00000102572.15	372.515	-0.013512	0.0577207	-0.234093	0.814913	0.913194
ENSG00000102575.14	0.0611306	0.810237	4.24714	0.190772	0.848704	NA
ENSG00000102580.15	224.61	-0.260447	0.100129	-2.60112	0.00929211	0.0465893
ENSG00000102595.21	109.5	-0.0128934	0.135467	-0.095178	0.924173	0.966178
ENSG00000102606.20	176.386	0.118109	0.0741856	1.59208	0.111367	0.279425
ENSG00000102683.8	0.0415637	0.329343	4.24714	0.0775446	0.93819	NA
ENSG00000102699.6	586.579	0.126977	0.0545124	2.32932	0.0198421	0.0820042
ENSG00000102710.21	140.52	-0.116053	0.0913596	-1.27028	0.203983	0.417423
ENSG00000102738.8	67.3138	-0.021964	0.132301	-0.166015	0.868145	0.939405
ENSG00000102743.16	143.234	-0.158112	0.0880801	-1.79509	0.0726392	0.209389
ENSG00000102753.10	419.944	-0.322534	0.0917295	-3.51614	0.000437872	0.00398962
ENSG00000102755.13	0.0349873	0	4.24714	0	1	NA
ENSG00000102760.13	0.902932	-0.271601	1.26142	-0.215314	0.829523	NA
ENSG00000102763.18	136.717	0.0351091	0.112358	0.312474	0.75468	0.88071
ENSG00000102780.17	38.1954	0.113659	0.177761	0.63939	0.522569	0.723721
ENSG00000102781.14	83.4012	-0.0831272	0.139321	-0.596659	0.550735	0.744782
ENSG00000102786.15	117.894	0.119741	0.133167	0.899176	0.368559	0.595584
ENSG00000102796.12	8.74715	0.48907	0.336661	1.45271	0.146305	0.335546
ENSG00000102804.15	574.536	-0.680521	0.0559445	-12.1642	4.82113e-34	8.4573e-32
ENSG00000102805.16	81.077	-0.145636	0.142633	-1.02105	0.30723	0.535775
ENSG00000102854.16	0.470309	-0.928937	1.41225	-0.65777	0.510686	NA
ENSG00000102858.13	207.961	0.154317	0.0833526	1.85138	0.0641153	0.192359
ENSG00000102870.6	200.892	0.0148149	0.0839396	0.176494	0.859906	0.935068
ENSG00000102871.16	37.0573	-0.145999	0.179013	-0.815576	0.414743	0.636829
ENSG00000102878.18	8.70489	0.0980051	0.376065	0.260607	0.794396	0.902215
ENSG00000102879.17	13.8519	0.790072	0.355266	2.22389	0.026156	0.100536
ENSG00000102882.12	120.7	-0.030433	0.111059	-0.274026	0.784065	0.897836
ENSG00000102886.15	3.74105	1.33622	0.540334	2.47296	0.0133998	0.060983
ENSG00000102890.16	5.37377	0.796824	0.473528	1.68274	0.0924256	0.24632
ENSG00000102893.18	494.406	-0.0323932	0.063712	-0.508432	0.61115	0.788896
ENSG00000102897.10	80.1817	0.242228	0.11804	2.05209	0.0401606	0.138269
ENSG00000102898.13	641.334	0.369837	0.0535397	6.90771	4.92534e-12	2.09076e-10
ENSG00000102900.13	430.417	-0.0248886	0.0613367	-0.405769	0.684912	0.837377
ENSG00000102901.13	98.0676	0.958007	0.139228	6.88087	5.94877e-12	2.48891e-10
ENSG00000102904.15	1.53074	-0.300553	0.939214	-0.320005	0.748964	NA
ENSG00000102908.23	195.235	-0.241228	0.111277	-2.16782	0.0301727	0.111671
ENSG00000102910.14	531.272	0.0704299	0.0504974	1.39472	0.1631	0.36019
ENSG00000102921.8	134.417	-0.142981	0.0969418	-1.47492	0.140234	0.326794
ENSG00000102924.12	0.402078	-0.63245	1.99743	-0.316631	0.751523	NA
ENSG00000102931.8	403.465	-0.385946	0.0789764	-4.88685	1.0246e-06	1.93742e-05
ENSG00000102934.10	7.13327	1.00331	0.355982	2.81844	0.00482576	0.0282541
ENSG00000102935.12	1.7012	-1.96503	1.03636	-1.89608	0.0579496	NA
ENSG00000102967.12	65.6685	0.0515288	0.125985	0.409008	0.682534	0.835943
ENSG00000102970.11	0.0305653	0.329343	4.24714	0.0775446	0.93819	NA
ENSG00000102974.16	430.902	0.0992416	0.0604887	1.64066	0.100868	0.261648
ENSG00000102977.18	90.8206	-0.208753	0.109397	-1.90821	0.0563642	0.175093
ENSG00000102978.13	390.171	0.106266	0.0609074	1.74471	0.0810354	0.225124
ENSG00000102981.10	7.04881	-0.359536	0.383633	-0.937187	0.348662	0.577314
ENSG00000102984.15	12.5682	0.0316881	0.295039	0.107403	0.914469	0.961613
ENSG00000102996.5	77.5251	-0.182351	0.143963	-1.26665	0.20528	0.419139
ENSG00000103005.13	501.197	-0.0488367	0.0683177	-0.714847	0.474704	0.68721
ENSG00000103018.18	640.166	0.0406104	0.0653966	0.620987	0.534608	0.732809
ENSG00000103021.10	40.4451	0.215035	0.169216	1.27077	0.20381	0.417248
ENSG00000103024.8	47.9397	0.140914	0.167422	0.841668	0.399974	0.623878
ENSG00000103034.15	37.3048	0.111263	0.15633	0.711719	0.476639	0.689263
ENSG00000103035.11	631.566	0.00562347	0.0483204	0.116379	0.907352	0.957947
ENSG00000103037.12	53.9936	-0.230238	0.137696	-1.67207	0.0945097	0.250295
ENSG00000103042.9	77.2517	-0.189618	0.142791	-1.32794	0.184197	0.39072
ENSG00000103043.15	174.036	0.198304	0.107587	1.84321	0.0652991	0.194907
ENSG00000103044.11	102.513	-1.23684	0.114144	-10.8358	2.32983e-27	2.97564e-25
ENSG00000103047.8	176.562	0.139054	0.0796243	1.74638	0.080745	0.224746
ENSG00000103051.21	310.496	0.0935632	0.0643452	1.45408	0.145924	0.335148
ENSG00000103056.12	0.766142	0.658525	1.28878	0.510969	0.609373	NA
ENSG00000103061.13	65.174	-0.00778694	0.122335	-0.0636528	0.949247	0.978109
ENSG00000103064.15	272.836	0.0527108	0.0601611	0.876161	0.380943	0.605897
ENSG00000103066.13	35.7263	0.313867	0.183128	1.71392	0.0865432	0.235719
ENSG00000103067.14	0.631195	0.285765	1.42279	0.200848	0.840817	NA
ENSG00000103089.9	185.806	0.526134	0.0824705	6.37967	1.77474e-10	6.38029e-09
ENSG00000103091.15	143.152	0.2161	0.0841527	2.56796	0.01023	0.0499998
ENSG00000103111.15	262.276	0.0199763	0.0677113	0.295022	0.767977	0.888427
ENSG00000103121.9	147.003	0.105486	0.0972126	1.0851	0.277876	0.50339
ENSG00000103126.15	152.451	0.236107	0.0898012	2.62921	0.00855827	0.0437657
ENSG00000103145.11	124.469	0.119609	0.120088	0.996013	0.319244	0.548145
ENSG00000103148.17	181	-0.214748	0.102723	-2.09056	0.0365676	0.128823
ENSG00000103150.7	11.8827	0.327535	0.30191	1.08488	0.277976	0.503462
ENSG00000103152.12	130.407	0.36045	0.105725	3.40933	0.000651229	0.00551273
ENSG00000103154.10	12.2502	-0.100153	0.331824	-0.301825	0.762786	0.885871
ENSG00000103160.12	133.982	-0.115135	0.0988293	-1.16499	0.244023	0.465956
ENSG00000103168.17	95.8557	-0.142381	0.115895	-1.22854	0.219244	0.436211
ENSG00000103174.13	39.552	-0.0762087	0.163478	-0.466172	0.641092	0.809237
ENSG00000103184.12	0.200633	0.863925	3.28707	0.262825	0.792685	NA
ENSG00000103187.8	1604.05	-0.155568	0.0560293	-2.77655	0.00549398	0.0312118
ENSG00000103194.16	608.908	-0.0530683	0.0495821	-1.07031	0.284479	0.511137
ENSG00000103196.12	50.969	0.16302	0.163228	0.998728	0.317926	0.546712
ENSG00000103197.18	205.699	0.157715	0.100756	1.56533	0.117506	0.288758
ENSG00000103199.14	40.6268	-0.0153675	0.165226	-0.0930089	0.925896	0.967146
ENSG00000103202.13	354.477	0.0650654	0.0873808	0.744619	0.456502	0.671856
ENSG00000103222.20	1537.06	-0.0498037	0.051321	-0.970436	0.331829	0.561374
ENSG00000103226.19	289.858	0.165858	0.120554	1.37579	0.168886	0.36885
ENSG00000103227.19	36.3007	0.172363	0.185598	0.928691	0.353049	0.582019
ENSG00000103241.7	0.146546	0	4.24714	0	1	NA
ENSG00000103245.14	80.5181	0.112959	0.114467	0.98683	0.323726	0.552878
ENSG00000103248.19	47.3037	0.00747814	0.154538	0.0483902	0.961405	0.983079
ENSG00000103249.19	189.605	-0.0553185	0.103377	-0.535113	0.592572	0.775863
ENSG00000103253.19	18.9349	-0.020314	0.267406	-0.0759668	0.939445	0.973365
ENSG00000103254.10	46.2285	0.0847941	0.146455	0.578978	0.562604	0.753646
ENSG00000103257.9	5689.56	-0.440576	0.0595659	-7.39644	1.39881e-13	7.24791e-12
ENSG00000103260.9	158.479	-0.267638	0.121964	-2.19441	0.0282062	0.10612
ENSG00000103264.18	127.599	0.0269597	0.0988982	0.272601	0.78516	0.898589
ENSG00000103266.11	198.134	0.0531796	0.10686	0.497655	0.618727	0.794555
ENSG00000103269.14	1.09	0.407902	1.17104	0.348324	0.727597	NA
ENSG00000103274.11	99.358	0.203417	0.103065	1.97368	0.0484187	0.157052
ENSG00000103275.21	622.008	0.0603014	0.0498051	1.21075	0.225992	0.445437
ENSG00000103313.14	0.28796	0.329344	3.0835	0.106809	0.914941	NA
ENSG00000103316.12	4.90982	0.681686	0.431413	1.58012	0.114079	0.283735
ENSG00000103319.12	164.271	-0.158521	0.0980307	-1.61706	0.105866	0.269495
ENSG00000103326.12	145.328	0.129715	0.123077	1.05394	0.291911	0.519207
ENSG00000103335.22	498.931	0.159461	0.0946712	1.68436	0.0921114	0.245797
ENSG00000103342.13	1222.22	-0.028437	0.0477191	-0.595924	0.551226	0.745205
ENSG00000103343.13	46.8041	-0.155214	0.145686	-1.0654	0.286695	0.513534
ENSG00000103351.13	78.4309	-0.0756306	0.113979	-0.663546	0.506981	0.712858
ENSG00000103353.16	501.552	-0.177291	0.0496618	-3.56996	0.000357035	0.00336904
ENSG00000103356.18	275.761	0.145667	0.0625927	2.32722	0.0199538	0.0823255
ENSG00000103363.16	262.032	0.050194	0.0912423	0.550118	0.582239	0.767823
ENSG00000103365.15	214.276	-0.0726926	0.070875	-1.02564	0.305059	0.532956
ENSG00000103375.11	0.0782308	0.810237	4.24714	0.190772	0.848704	NA
ENSG00000103381.12	226.607	0.21309	0.0683441	3.1179	0.00182142	0.0129365
ENSG00000103404.15	131.963	-0.255422	0.0965953	-2.64425	0.00818716	0.0424217
ENSG00000103415.12	156.078	0.323222	0.0946524	3.41483	0.000638222	0.00542755
ENSG00000103423.14	457.697	0.0688934	0.0603054	1.14241	0.253284	0.477142
ENSG00000103426.12	1.46651	0	4.24714	0	1	NA
ENSG00000103429.11	351.744	-0.181652	0.0604979	-3.00262	0.00267667	0.0176106
ENSG00000103449.13	8.2855	0.0636287	0.345658	0.18408	0.853951	0.932647
ENSG00000103460.17	11.8483	0.46097	0.285389	1.61523	0.10626	0.270197
ENSG00000103472.10	0.125269	1.37477	4.23968	0.324262	0.74574	NA
ENSG00000103479.17	261.377	-0.275405	0.0887519	-3.10309	0.0019151	0.013438
ENSG00000103485.19	0.587991	0.964167	1.32968	0.725112	0.468383	NA
ENSG00000103489.12	26.1885	-0.254244	0.198874	-1.27841	0.201104	0.413658
ENSG00000103490.14	0.600694	-2.04743	1.49394	-1.37049	0.170534	NA
ENSG00000103494.16	137.9	-0.244833	0.103348	-2.36901	0.0178358	0.0756178
ENSG00000103495.15	495.638	-0.0766703	0.0781915	-0.980546	0.326817	0.556118
ENSG00000103496.15	143.541	0.076326	0.11091	0.68818	0.491339	0.701326
ENSG00000103502.14	184.563	0.0595038	0.086473	0.68812	0.491377	0.701326
ENSG00000103507.14	171.883	-0.0556602	0.103658	-0.536962	0.591294	0.774978
ENSG00000103510.20	102.254	0.218286	0.106555	2.04858	0.0405033	0.139317
ENSG00000103512.16	969.542	0.0891914	0.0543283	1.64171	0.10065	0.261243
ENSG00000103522.17	0.494345	-0.151552	1.60253	-0.0945704	0.924656	NA
ENSG00000103528.17	40.0638	0.0732576	0.157091	0.466338	0.640974	0.809237
ENSG00000103534.17	119.616	-0.234459	0.0941106	-2.49131	0.0127272	0.0586419
ENSG00000103540.17	190.157	-0.279903	0.100434	-2.78693	0.00532106	0.0304299
ENSG00000103544.17	213.1	-0.0802224	0.0775378	-1.03462	0.300845	0.528535
ENSG00000103549.22	518.463	-0.015882	0.072369	-0.219459	0.826293	0.918454
ENSG00000103550.14	276.214	0.121831	0.0584711	2.08361	0.0371952	0.130371
ENSG00000103591.13	443.707	0.00781986	0.0520823	0.150144	0.880651	0.94514
ENSG00000103599.20	10.8288	-0.0380008	0.301225	-0.126154	0.89961	0.953756
ENSG00000103642.12	252.38	-0.422576	0.107625	-3.92636	8.62415e-05	0.00100777
ENSG00000103647.13	10.691	-0.136966	0.340994	-0.401667	0.687929	0.839445
ENSG00000103653.17	262.635	0.0371091	0.0780092	0.475701	0.634287	0.804098
ENSG00000103657.14	226.938	0.0821994	0.0865783	0.949424	0.342405	0.571526
ENSG00000103671.10	95.138	0.236293	0.0990525	2.38553	0.0170546	0.0729863
ENSG00000103707.10	101.772	-0.120521	0.101208	-1.19082	0.233723	0.45513
ENSG00000103723.17	2.31699	-1.07769	0.726194	-1.48402	0.137803	0.323146
ENSG00000103740.10	0.223334	-0.151552	2.69665	-0.0562002	0.955182	NA
ENSG00000103742.12	9.76251	-0.260834	0.331735	-0.786273	0.431707	0.651026
ENSG00000103769.10	575.428	-0.059487	0.0776202	-0.766385	0.443447	0.662011
ENSG00000103811.18	35.9944	0.406014	0.200045	2.02962	0.0423953	0.143619
ENSG00000103832.10	0.482548	-1.13456	1.52875	-0.742147	0.457998	NA
ENSG00000103852.13	92.8269	0.200633	0.120443	1.6658	0.0957535	0.252689
ENSG00000103855.18	188.221	0.242424	0.106057	2.28579	0.0222666	0.0893611
ENSG00000103876.14	113.334	-0.0078993	0.0992934	-0.0795551	0.936591	0.971487
ENSG00000103888.17	11.967	1.03798	0.272492	3.80919	0.000139422	0.00152286
ENSG00000103932.12	99.3821	0.223606	0.119349	1.87355	0.0609929	0.185321
ENSG00000103942.13	77.3081	0.280451	0.119516	2.34656	0.0189475	0.0792222
ENSG00000103966.11	141.279	0.121215	0.096974	1.24998	0.211308	0.426283
ENSG00000103978.17	153.545	-0.0627841	0.0923731	-0.679679	0.496708	0.705499
ENSG00000103994.18	255.424	0.0466707	0.0759232	0.61471	0.538746	0.735717
ENSG00000103995.14	79.115	0.239504	0.118101	2.02795	0.0425649	0.143892
ENSG00000104043.15	4.44868	-0.697979	0.507193	-1.37616	0.168771	0.3688
ENSG00000104044.16	0.0700813	-0.632445	4.24714	-0.148911	0.881624	NA
ENSG00000104047.15	48.4707	-0.668077	0.217051	-3.07798	0.0020841	0.0143341
ENSG00000104055.17	0.0336517	0	4.24714	0	1	NA
ENSG00000104059.5	5.99908	0.615347	0.4487	1.3714	0.170251	0.371141
ENSG00000104064.18	165.699	0.377392	0.0927781	4.06768	4.74832e-05	0.000594459
ENSG00000104067.17	1407.17	0.0266401	0.0459237	0.580095	0.56185	0.753388
ENSG00000104081.14	1.30386	0.114957	0.877777	0.130964	0.895804	NA
ENSG00000104093.14	359.229	0.1514	0.069126	2.1902	0.0285099	0.106878
ENSG00000104112.9	0.21954	0.81024	3.22313	0.251383	0.801518	NA
ENSG00000104129.10	20.637	0.0756752	0.228399	0.331329	0.740396	0.872639
ENSG00000104131.13	455.972	-0.231871	0.107762	-2.15169	0.031422	0.115009
ENSG00000104133.16	149.306	0.0928144	0.087407	1.06187	0.288297	0.51554
ENSG00000104140.7	18.3923	-0.760083	0.297058	-2.55871	0.0105063	0.0510585
ENSG00000104142.11	105.405	0.128786	0.127748	1.00813	0.313393	0.541924
ENSG00000104147.9	60.0379	-0.0398258	0.147249	-0.270465	0.786803	0.89967
ENSG00000104154.7	26.6204	0.00885885	0.200971	0.0440802	0.96484	0.984724
ENSG00000104164.12	172.132	-0.275944	0.116394	-2.37079	0.0177503	0.0753923
ENSG00000104177.19	165.261	0.232752	0.0948995	2.45261	0.0141824	0.0636546
ENSG00000104205.16	27.6711	-0.358622	0.273714	-1.31021	0.190125	0.398822
ENSG00000104213.13	30.6347	-0.105572	0.198285	-0.532426	0.594431	0.777062
ENSG00000104218.16	119.777	-0.119144	0.106498	-1.11875	0.263249	0.487526
ENSG00000104219.13	224.788	-0.479394	0.107889	-4.44342	8.85382e-06	0.000134448
ENSG00000104221.13	34.2411	0.149906	0.163045	0.919414	0.357879	0.586364
ENSG00000104228.13	84.7611	-0.0403889	0.11223	-0.359876	0.71894	0.858389
ENSG00000104231.11	111.921	-0.154021	0.131503	-1.17123	0.241505	0.463597
ENSG00000104237.11	0.166844	0.329343	4.21006	0.0782276	0.937647	NA
ENSG00000104267.10	34.8189	-0.555419	0.18045	-3.07797	0.00208415	0.0143341
ENSG00000104290.11	77.6688	-0.436804	0.117999	-3.70177	0.000214102	0.00218148
ENSG00000104299.15	89.243	0.252658	0.104273	2.42305	0.015391	0.067521
ENSG00000104312.8	150.942	-0.599517	0.0991686	-6.04543	1.49012e-09	4.60641e-08
ENSG00000104320.15	461.233	-0.336135	0.108418	-3.10035	0.00193292	0.0135305
ENSG00000104321.11	28.0894	0.833528	0.195442	4.26484	2.00049e-05	0.000276086
ENSG00000104324.16	12.7993	0.362699	0.298638	1.21451	0.224553	0.443382
ENSG00000104325.7	126.93	-0.0220232	0.10655	-0.206694	0.836249	0.923485
ENSG00000104327.7	0.0343031	-0.632445	4.24714	-0.148911	0.881624	NA
ENSG00000104331.9	731.304	-0.352728	0.0953528	-3.69919	0.000216288	0.00220221
ENSG00000104332.12	241.269	-0.747216	0.0731375	-10.2166	1.67116e-24	1.8717e-22
ENSG00000104341.17	806.096	-0.106485	0.0582182	-1.82908	0.0673882	0.19898
ENSG00000104343.21	94.0776	-0.422294	0.184431	-2.2897	0.0220385	0.0886899
ENSG00000104356.11	184.21	0.049933	0.0780667	0.63962	0.52242	0.723721
ENSG00000104361.10	16.8773	0.759568	0.23186	3.27598	0.00105297	0.0082073
ENSG00000104365.16	141.395	0.12472	0.0881871	1.41426	0.157285	0.351077
ENSG00000104368.19	20.3672	0.906662	0.239926	3.77892	0.000157507	0.00168502
ENSG00000104369.5	0.838143	-1.43616	1.33854	-1.07293	0.283304	NA
ENSG00000104375.17	115.949	0.0594551	0.121109	0.490922	0.623482	0.796795
ENSG00000104381.14	130.484	-0.251427	0.102085	-2.46292	0.0137811	0.062276
ENSG00000104388.15	510.633	-0.288242	0.0959291	-3.00474	0.00265805	0.0175039
ENSG00000104408.11	1425.19	-0.0120582	0.0888365	-0.135735	0.892031	0.95024
ENSG00000104412.8	132.387	-0.40366	0.0932125	-4.33053	1.48752e-05	0.000212753
ENSG00000104413.18	0.22202	0	4.24714	0	1	NA
ENSG00000104415.14	11.5842	-4.98412	0.882368	-5.64857	1.6179e-08	4.33825e-07
ENSG00000104419.17	261.221	0.569499	0.0732853	7.77099	7.78726e-15	4.62786e-13
ENSG00000104427.13	42.243	-0.407361	0.185478	-2.19627	0.0280724	0.105753
ENSG00000104432.14	0.0709702	-0.151551	4.24714	-0.0356831	0.971535	NA
ENSG00000104442.10	314.866	-0.253816	0.085437	-2.9708	0.00297029	0.0191785
ENSG00000104447.13	1.02358	-2.01749	1.1078	-1.82117	0.0685811	NA
ENSG00000104450.13	125.958	0.0452888	0.100943	0.448656	0.65368	0.8171
ENSG00000104472.10	231.918	-0.307173	0.10152	-3.02574	0.00248027	0.0164974
ENSG00000104490.18	17.5593	-0.0926807	0.222068	-0.417353	0.67642	0.831991
ENSG00000104497.15	20.6507	-0.00345691	0.256141	-0.0134961	0.989232	0.995316
ENSG00000104517.13	520.765	-0.098452	0.0488191	-2.01667	0.04373	0.146741
ENSG00000104518.11	78.0047	0.439274	0.154419	2.84469	0.00444551	0.0264947
ENSG00000104522.16	160.352	0.246694	0.0861316	2.86415	0.00418125	0.025167
ENSG00000104524.14	137.624	-0.0193297	0.100633	-0.192082	0.847678	0.929872
ENSG00000104529.19	1091.76	0.258308	0.0889018	2.90554	0.00366618	0.0228019
ENSG00000104537.17	38.7219	0.844909	0.166705	5.06828	4.01425e-07	8.18593e-06
ENSG00000104549.12	355.276	-0.136721	0.0699927	-1.95337	0.050776	0.162448
ENSG00000104611.12	317.809	0.174549	0.0557922	3.12856	0.00175664	0.0125376
ENSG00000104613.12	326.384	-0.175333	0.0675454	-2.59578	0.00943758	0.0470909
ENSG00000104626.15	245.612	-0.205832	0.0981454	-2.09721	0.035975	0.127338
ENSG00000104635.15	852.438	-0.00111287	0.0408527	-0.027241	0.978268	0.990864
ENSG00000104643.10	112.644	-0.0831841	0.129954	-0.640105	0.522104	0.723596
ENSG00000104660.19	250.76	-0.164931	0.108334	-1.52243	0.127901	0.306693
ENSG00000104671.8	135.284	0.10825	0.0964885	1.1219	0.261905	0.486189
ENSG00000104679.12	132.696	0.0489445	0.0971134	0.503993	0.614266	0.791199
ENSG00000104687.14	1525.9	0.0235139	0.0285948	0.822314	0.410898	0.63349
ENSG00000104689.10	127.781	0.176382	0.0896996	1.96636	0.0492567	0.158949
ENSG00000104691.16	48.5005	0.141041	0.14781	0.95421	0.339978	0.569376
ENSG00000104695.13	401.786	-0.0407091	0.068004	-0.598628	0.549421	0.743939
ENSG00000104714.14	67.2672	0.154852	0.1251	1.23783	0.21578	0.431738
ENSG00000104722.14	0.225488	-1.13989	2.64632	-0.430746	0.666653	NA
ENSG00000104723.21	265.364	-0.177558	0.0650676	-2.72882	0.0063562	0.0350953
ENSG00000104728.16	317.831	0.114903	0.065821	1.74569	0.0808643	0.224949
ENSG00000104731.14	113.431	0.190618	0.103745	1.83738	0.0661541	0.196733
ENSG00000104738.19	1337.3	-0.301185	0.035389	-8.51069	1.72908e-17	1.24631e-15
ENSG00000104756.16	359.452	-0.0200694	0.104104	-0.192782	0.847129	0.929658
ENSG00000104760.17	31.3362	-0.278739	0.190672	-1.46188	0.143775	0.331859
ENSG00000104763.20	372.776	-0.035786	0.0871069	-0.410829	0.681198	0.835431
ENSG00000104765.16	206.647	-0.465484	0.0916481	-5.07904	3.79355e-07	7.79042e-06
ENSG00000104774.13	103.017	0.121969	0.117907	1.03446	0.300923	0.528586
ENSG00000104783.15	55.7072	0.444264	0.141796	3.13312	0.00172961	0.0123568
ENSG00000104804.9	0.0886022	0.810237	4.24714	0.190772	0.848704	NA
ENSG00000104805.17	529.988	0.0336774	0.0893789	0.376794	0.706327	0.850419
ENSG00000104808.8	0.600446	0.304547	1.54502	0.197115	0.843737	NA
ENSG00000104812.15	106.618	0.206388	0.101756	2.02826	0.0425338	0.143824
ENSG00000104814.13	4.28156	0.417513	0.514259	0.811874	0.416864	0.638698
ENSG00000104818.15	0.0349873	0	4.24714	0	1	NA
ENSG00000104823.9	419.231	0.0794859	0.0831554	0.955872	0.339137	0.568642
ENSG00000104824.18	1574.4	-0.0250163	0.0312539	-0.80042	0.423467	0.643874
ENSG00000104825.17	135.618	0.0819241	0.096094	0.852542	0.393913	0.618474
ENSG00000104827.12	0.532324	-2.42018	2.74559	-0.881477	0.37806	NA
ENSG00000104833.12	41.3013	1.03474	0.165582	6.2491	4.12829e-10	1.37547e-08
ENSG00000104835.15	133.478	0.136477	0.126175	1.08165	0.279409	0.505366
ENSG00000104852.15	683.457	0.285391	0.0714873	3.99219	6.54659e-05	0.000792339
ENSG00000104853.16	664.335	0.179134	0.0685706	2.6124	0.00899093	0.045549
ENSG00000104856.15	50.2905	-0.48024	0.195071	-2.46188	0.0138212	0.0623885
ENSG00000104859.15	114.664	0.233848	0.116393	2.00912	0.0445239	0.148617
ENSG00000104863.12	3.51763	0.714096	0.569472	1.25396	0.209856	0.424493
ENSG00000104866.11	98.9184	0.135817	0.128263	1.05889	0.28965	0.51709
ENSG00000104870.13	11.9428	-0.225014	0.318302	-0.70692	0.479616	0.691935
ENSG00000104872.11	114.069	0.14132	0.0996375	1.41834	0.156092	0.349188
ENSG00000104880.19	212.994	0.343718	0.0915441	3.75467	0.000173571	0.00182206
ENSG00000104881.16	25.4899	0.213057	0.21049	1.01219	0.311445	0.540482
ENSG00000104883.8	5.83624	0.205732	0.501259	0.41043	0.68149	0.835523
ENSG00000104884.17	54.2817	0.201328	0.151446	1.32937	0.183725	0.390052
ENSG00000104885.19	108.684	0.107816	0.108483	0.993857	0.320293	0.549339
ENSG00000104886.12	71.8258	0.406653	0.134936	3.01367	0.00258107	0.0170976
ENSG00000104888.10	1.95683	0.822094	0.815261	1.00838	0.313271	0.541778
ENSG00000104889.7	170.883	0.192254	0.105427	1.82358	0.068216	0.200895
ENSG00000104892.17	1.33964	2.68394	0.99116	2.70788	0.00677151	NA
ENSG00000104897.10	179.565	0.18484	0.0897678	2.05909	0.0394858	0.136488
ENSG00000104899.8	19.014	0.0178835	0.317109	0.0563954	0.955027	0.98062
ENSG00000104901.7	0.882987	0.866893	1.18581	0.731056	0.464745	NA
ENSG00000104904.12	870.392	0.109835	0.0732361	1.49974	0.133681	0.316508
ENSG00000104907.13	95.1246	-0.0860503	0.140015	-0.614579	0.538833	0.735717
ENSG00000104915.15	91.8695	-0.0202212	0.115736	-0.174718	0.861301	0.935349
ENSG00000104936.20	88.729	0.101765	0.120296	0.845957	0.397577	0.621574
ENSG00000104941.8	0.0445913	-0.632445	4.24714	-0.148911	0.881624	NA
ENSG00000104946.14	63.6168	0.169606	0.136415	1.24331	0.213755	0.429515
ENSG00000104951.16	0.646642	-0.662545	1.23514	-0.536411	0.591674	NA
ENSG00000104953.20	6.34365	0.370112	0.48715	0.75975	0.447404	0.665035
ENSG00000104957.14	22.8477	0.480901	0.231978	2.07304	0.0381681	0.132917
ENSG00000104960.15	254.945	-0.560744	0.101583	-5.52003	3.38935e-08	8.46466e-07
ENSG00000104964.15	470.357	0.221814	0.0786134	2.82157	0.00477889	0.0280341
ENSG00000104967.8	2.11502	0.0960994	0.623525	0.154123	0.877513	0.944175
ENSG00000104969.11	314.045	0.0761095	0.0839373	0.906743	0.364543	0.592209
ENSG00000104973.19	167.013	0.178036	0.0913457	1.94904	0.0512909	0.163771
ENSG00000104976.13	53.2542	0.264721	0.156332	1.69332	0.0903946	0.242787
ENSG00000104979.9	179.174	0.199042	0.119435	1.66654	0.0956069	0.252455
ENSG00000104980.8	117.561	0.251558	0.126459	1.98925	0.0466741	0.153213
ENSG00000104983.8	14.5399	-0.100151	0.273413	-0.366299	0.714142	0.855606
ENSG00000104998.4	41.1597	-0.396326	0.151771	-2.61135	0.0090186	0.0456416
ENSG00000105011.9	207.027	-0.0290961	0.0911237	-0.319303	0.749497	0.877045
ENSG00000105048.18	160.48	0.867848	0.115842	7.49164	6.80181e-14	3.6544e-12
ENSG00000105053.11	89.1042	0.218798	0.107623	2.033	0.0420524	0.14289
ENSG00000105058.12	240.495	0.107359	0.0697661	1.53885	0.123841	0.299523
ENSG00000105063.19	634.708	0.11276	0.0818318	1.37794	0.168221	0.367707
ENSG00000105072.9	20.6824	0.203343	0.224171	0.90709	0.364359	0.592209
ENSG00000105085.11	29.7007	0.102745	0.193511	0.530951	0.595452	0.778083
ENSG00000105088.9	38.6743	0.343699	0.180841	1.90056	0.0573599	0.177543
ENSG00000105122.13	0.0913844	-0.632445	4.24714	-0.148911	0.881624	NA
ENSG00000105127.10	102.126	0.08109	0.0963895	0.841274	0.400194	0.623924
ENSG00000105131.8	0.221	0.325613	2.69603	0.120775	0.903869	NA
ENSG00000105135.16	112.794	0.0202379	0.128437	0.157571	0.874795	0.942505
ENSG00000105136.22	16.6535	0.0134945	0.264537	0.0510117	0.959316	0.982167
ENSG00000105137.13	65.8467	-0.329328	0.132161	-2.49187	0.0127072	0.0586054
ENSG00000105146.14	0.0750286	0.329343	4.24714	0.0775446	0.93819	NA
ENSG00000105171.10	279.433	-0.134035	0.064145	-2.08956	0.0366574	0.129046
ENSG00000105173.14	114.016	-0.173256	0.0980817	-1.76645	0.0773204	0.218472
ENSG00000105176.18	636.176	-0.197797	0.0696094	-2.84153	0.00448979	0.026687
ENSG00000105185.12	529.71	0.00482007	0.0702332	0.0686294	0.945285	0.976374
ENSG00000105186.16	312.007	0.0441994	0.0655506	0.674279	0.500134	0.707948
ENSG00000105193.9	3715.39	0.0411612	0.0709725	0.57996	0.561942	0.753388
ENSG00000105197.11	565.934	0.0510035	0.0722906	0.705534	0.480478	0.692581
ENSG00000105202.9	1513.69	0.0250246	0.0700328	0.357328	0.720847	0.859866
ENSG00000105204.14	48.5418	0.350075	0.146353	2.39199	0.0167571	0.0720571
ENSG00000105219.10	0.295325	0.329345	1.94363	0.169449	0.865444	NA
ENSG00000105220.17	3257.47	0.084166	0.0492599	1.70861	0.0875229	0.237394
ENSG00000105221.18	649.066	-0.0780322	0.0809142	-0.964381	0.334855	0.564415
ENSG00000105223.21	499.672	0.256551	0.0861227	2.9789	0.00289284	0.0187867
ENSG00000105227.16	16.4191	0.0083829	0.291492	0.0287586	0.977057	0.990458
ENSG00000105229.7	65.4537	0.180725	0.142844	1.26519	0.205804	0.419737
ENSG00000105245.9	152.771	0.207982	0.100931	2.06063	0.0393384	0.136114
ENSG00000105246.6	3.09313	-0.114101	0.643586	-0.17729	0.859281	0.934781
ENSG00000105248.16	56.5766	-0.149931	0.14189	-1.05667	0.290661	0.518059
ENSG00000105254.12	392.874	0.201286	0.0757647	2.65672	0.00789045	0.0411332
ENSG00000105255.11	27.664	0.351541	0.238565	1.47356	0.140599	0.32754
ENSG00000105258.9	112.363	0.184464	0.140133	1.31635	0.188056	0.395678
ENSG00000105261.8	0.262056	-1.11335	2.25976	-0.492683	0.622237	NA
ENSG00000105270.15	5.59393	0.554957	0.404906	1.37058	0.170505	0.371473
ENSG00000105278.12	0.155205	0.329344	3.42572	0.0961386	0.923411	NA
ENSG00000105281.12	1236.44	0.310558	0.0618681	5.01968	5.17579e-07	1.03801e-05
ENSG00000105287.13	124.002	-0.0138061	0.118331	-0.116673	0.907119	0.95784
ENSG00000105289.15	13.694	0.494773	0.251514	1.96718	0.0491623	0.15875
ENSG00000105290.13	224.657	0.555425	0.0894703	6.20793	5.3688e-10	1.76855e-08
ENSG00000105298.14	83.1837	0.0571967	0.130554	0.438106	0.661309	0.822822
ENSG00000105321.14	58.1462	0.487572	0.152754	3.19188	0.00141349	0.0104895
ENSG00000105323.18	2252.39	-0.0249793	0.0441487	-0.5658	0.57153	0.760161
ENSG00000105325.15	140.386	0.0215046	0.120899	0.177873	0.858823	0.934687
ENSG00000105327.18	14.9406	0.47542	0.249608	1.90467	0.0568229	0.176255
ENSG00000105329.11	453.758	0.135031	0.0674308	2.00252	0.0452288	0.15011
ENSG00000105339.11	107.552	-0.00828664	0.120172	-0.0689564	0.945024	0.97627
ENSG00000105341.19	274.641	0.265679	0.0719296	3.69361	0.000221096	0.00223864
ENSG00000105355.9	334.439	0.1963	0.0632538	3.10337	0.00191328	0.0134317
ENSG00000105357.20	81.2109	-0.468127	0.152625	-3.06717	0.00216094	0.01473
ENSG00000105364.14	185.486	0.0226833	0.107259	0.211482	0.832511	0.922057
ENSG00000105366.15	0.0349873	0	4.24714	0	1	NA
ENSG00000105369.10	0.919317	-0.126902	1.13744	-0.111568	0.911166	NA
ENSG00000105372.8	2972.77	0.0914427	0.0682986	1.33887	0.180614	0.385795
ENSG00000105373.19	387.751	0.22938	0.0808057	2.83866	0.00453032	0.0268136
ENSG00000105376.5	1.64633	0.854103	0.776635	1.09975	0.271442	NA
ENSG00000105379.10	288.363	0.164635	0.114129	1.44253	0.149154	0.340015
ENSG00000105383.15	0.150891	-0.632445	4.24714	-0.148911	0.881624	NA
ENSG00000105388.17	0.932907	-1.03738	1.10787	-0.936369	0.349083	NA
ENSG00000105393.16	148.445	0.108919	0.0922597	1.18057	0.237774	0.459272
ENSG00000105397.15	160.222	0.260539	0.117444	2.21841	0.0265269	0.10148
ENSG00000105401.9	616.12	0.352055	0.0853054	4.12699	3.67538e-05	0.000474831
ENSG00000105402.8	240.409	0.0450392	0.0752869	0.598234	0.549684	0.744018
ENSG00000105404.11	148.381	0.123403	0.122975	1.00348	0.315628	0.544559
ENSG00000105409.19	20.2573	1.10685	0.872079	1.2692	0.204368	0.417862
ENSG00000105419.18	74.4981	0.499514	0.112801	4.42827	9.49922e-06	0.000142881
ENSG00000105426.19	462.857	-0.00541752	0.0829029	-0.0653477	0.947897	0.977297
ENSG00000105427.10	11.466	0.612807	0.295591	2.07316	0.0381575	0.132912
ENSG00000105429.13	297.952	0.132119	0.101301	1.30422	0.192157	0.401523
ENSG00000105438.9	689.342	-0.0177325	0.0467915	-0.378968	0.704712	0.849598
ENSG00000105443.17	197.054	0.349478	0.0902105	3.87403	0.000107052	0.00120641
ENSG00000105447.13	366.666	0.0207236	0.0686275	0.301972	0.762673	0.88581
ENSG00000105464.4	49.2637	0.766138	0.157785	4.85558	1.20035e-06	2.22639e-05
ENSG00000105467.9	2.65203	0.495155	0.603997	0.819797	0.412332	0.634692
ENSG00000105472.14	7.46397	-0.352223	0.351511	-1.00203	0.316331	0.545126
ENSG00000105479.16	1.20785	-0.733145	1.05732	-0.693401	0.488058	NA
ENSG00000105483.18	104.589	0.166541	0.103868	1.60339	0.10885	0.274338
ENSG00000105486.15	270.606	0.0405505	0.0941813	0.430558	0.66679	0.826674
ENSG00000105497.8	26.725	0.229281	0.207607	1.1044	0.269419	0.494734
ENSG00000105499.14	7.19628	0.55854	0.434437	1.28566	0.19856	0.410601
ENSG00000105507.3	0.113693	1.28812	4.24178	0.303676	0.761375	NA
ENSG00000105514.8	53.8291	0.238541	0.138823	1.71831	0.0857392	0.234522
ENSG00000105516.11	14.363	0.166096	0.306189	0.542462	0.587501	0.772153
ENSG00000105518.14	132.629	0.158065	0.100559	1.57186	0.115982	0.286804
ENSG00000105519.18	1.69153	1.31001	0.936451	1.39891	0.161839	NA
ENSG00000105520.11	51.2834	0.374507	0.135904	2.75568	0.00585707	0.0328501
ENSG00000105523.4	0.701071	-0.271717	1.39603	-0.194636	0.845678	NA
ENSG00000105538.10	0.881632	1.3768	1.17572	1.17102	0.24159	NA
ENSG00000105549.11	0.325549	-1.53037	1.90281	-0.804265	0.421244	NA
ENSG00000105550.10	0.0305653	0.329343	4.24714	0.0775446	0.93819	NA
ENSG00000105552.15	191.539	0.183036	0.0984736	1.85874	0.0630645	0.190144
ENSG00000105556.12	42.9699	0.208387	0.166083	1.25471	0.209582	0.424117
ENSG00000105559.13	0.936817	-0.248025	1.19329	-0.207851	0.835346	NA
ENSG00000105568.19	875.28	0.0651958	0.072549	0.898646	0.368841	0.595777
ENSG00000105576.16	238.199	0.0271582	0.076719	0.353997	0.723342	0.86136
ENSG00000105583.11	134.257	-0.0185539	0.0994328	-0.186597	0.851976	0.93225
ENSG00000105605.8	1.47597	-1.00855	0.884195	-1.14065	0.254017	NA
ENSG00000105607.13	36.408	0.109196	0.171534	0.636585	0.524395	0.72557
ENSG00000105610.6	0.0751566	-0.151551	4.24714	-0.0356831	0.971535	NA
ENSG00000105612.10	102.57	0.33789	0.0925369	3.65141	0.0002608	0.00258316
ENSG00000105613.10	4.59615	0.270347	0.470141	0.575035	0.565268	0.755559
ENSG00000105617.4	24.8419	0.285151	0.193013	1.47736	0.139578	0.325578
ENSG00000105618.14	374.139	0.134828	0.0812879	1.65865	0.0971866	0.25487
ENSG00000105619.14	29.9409	0.405702	0.252418	1.60726	0.107998	0.272936
ENSG00000105639.21	6.46568	1.01577	0.49682	2.04455	0.0408997	0.140339
ENSG00000105640.13	1371.85	0.150761	0.0594796	2.53467	0.0112555	0.0536782
ENSG00000105641.4	0.234039	0.742013	2.22545	0.333421	0.738816	NA
ENSG00000105642.16	1.2022	0.245796	1.0605	0.231774	0.816713	NA
ENSG00000105643.11	77.6844	0.0980319	0.121785	0.804961	0.420842	0.641888
ENSG00000105647.19	180.393	0.171378	0.0826218	2.07425	0.038056	0.132654
ENSG00000105649.10	2.90225	0.542142	0.599783	0.903897	0.36605	0.593639
ENSG00000105650.23	0.793313	1.16527	1.22225	0.953385	0.340395	NA
ENSG00000105655.19	17.9471	-0.841243	0.220945	-3.80747	0.000140395	0.00153234
ENSG00000105656.13	33.9692	0.476242	0.183345	2.59752	0.00938993	0.0469174
ENSG00000105662.16	41.8418	0.0587445	0.201446	0.291615	0.770581	0.889955
ENSG00000105668.8	0.715822	2.25292	1.28196	1.7574	0.0788494	NA
ENSG00000105669.14	218.907	0.174506	0.110118	1.58471	0.113031	0.282335
ENSG00000105671.12	130.752	0.191728	0.111824	1.71455	0.0864277	0.235618
ENSG00000105672.15	0.917885	0.803496	1.24209	0.646893	0.517701	NA
ENSG00000105676.14	118.459	0.0417979	0.120072	0.348107	0.72776	0.864453
ENSG00000105677.12	359.748	0.0840478	0.0787901	1.06673	0.286094	0.512743
ENSG00000105695.15	0.0406221	-0.632445	4.24714	-0.148911	0.881624	NA
ENSG00000105696.9	20.9764	0.462718	0.227734	2.03184	0.0421701	0.143158
ENSG00000105698.16	315.549	0.0888804	0.0857596	1.03639	0.30002	0.527605
ENSG00000105699.17	64.5125	0.687252	0.147776	4.65063	3.30927e-06	5.56385e-05
ENSG00000105700.11	245.499	0.156887	0.0922881	1.69997	0.0891372	0.240429
ENSG00000105701.16	304.411	0.144182	0.101779	1.41661	0.156596	0.349967
ENSG00000105705.16	75.9006	0.3529	0.135877	2.5972	0.00939872	0.0469453
ENSG00000105708.9	21.3501	0.430926	0.227927	1.89063	0.0586737	0.180458
ENSG00000105711.14	25.8869	-0.353371	0.186849	-1.89121	0.058597	0.180409
ENSG00000105717.14	1.1727	-0.209372	1.00953	-0.207396	0.835701	NA
ENSG00000105722.10	337.43	0.169962	0.0974602	1.74392	0.0811739	0.22538
ENSG00000105723.13	498.596	0.145273	0.0612006	2.37372	0.01761	0.0748616
ENSG00000105726.17	186.56	0.146558	0.0906612	1.61655	0.105976	0.269711
ENSG00000105732.13	146.122	0.0739701	0.121204	0.610296	0.541666	0.737388
ENSG00000105737.10	2.88451	1.17816	0.601289	1.9594	0.0500665	0.160849
ENSG00000105738.11	471.837	0.00428247	0.0905364	0.0473011	0.962273	0.983393
ENSG00000105750.15	0.0913225	0	4.24714	0	1	NA
ENSG00000105755.8	48.0625	0.0851166	0.153666	0.553905	0.579644	0.765845
ENSG00000105767.3	31.0299	0.583032	0.197708	2.94896	0.00318847	0.0203615
ENSG00000105771.14	122.863	0.013134	0.108267	0.121311	0.903445	0.956318
ENSG00000105778.20	252.696	-0.0304632	0.0813384	-0.374524	0.708015	0.851475
ENSG00000105784.16	0.0771161	0	4.24714	0	1	NA
ENSG00000105792.19	6.607	-1.26506	0.444555	-2.84567	0.0044318	0.0264238
ENSG00000105793.16	125.842	-0.0851088	0.134127	-0.634541	0.525728	0.726519
ENSG00000105808.19	9.55815	1.913	0.695922	2.74887	0.00598013	0.0333476
ENSG00000105810.10	449.148	-0.530174	0.119199	-4.44779	8.6758e-06	0.00013255
ENSG00000105819.15	288.094	-0.0723933	0.0626573	-1.15539	0.247933	0.470649
ENSG00000105821.15	270.341	-0.222885	0.0766234	-2.90884	0.00362771	0.0226386
ENSG00000105825.14	549.525	-0.656619	0.103556	-6.34069	2.28733e-10	8.08337e-09
ENSG00000105829.13	99.5333	-0.407371	0.136553	-2.98324	0.00285211	0.0185553
ENSG00000105835.13	1233.86	-0.712134	0.0839211	-8.48576	2.14322e-17	1.53721e-15
ENSG00000105849.6	230.378	0.198976	0.120395	1.6527	0.098392	0.257197
ENSG00000105852.11	57.8293	-0.101674	0.140323	-0.724569	0.468717	0.682588
ENSG00000105854.13	925.638	-0.220011	0.0885366	-2.48497	0.0129564	0.0594345
ENSG00000105855.10	4.28984	-0.584139	0.487174	-1.19904	0.230514	0.451015
ENSG00000105856.14	91.2598	-0.205879	0.114124	-1.804	0.0712315	0.206353
ENSG00000105865.11	41.4248	-0.309894	0.17719	-1.74893	0.080303	0.224069
ENSG00000105866.15	49.3705	0.102229	0.156127	0.654782	0.512608	0.717375
ENSG00000105875.15	45.2432	-0.191586	0.148929	-1.28642	0.198295	0.410224
ENSG00000105877.19	3.54325	-0.336892	0.646762	-0.520891	0.602443	0.7829
ENSG00000105879.13	199.494	-0.152987	0.111988	-1.36611	0.171906	0.37348
ENSG00000105887.11	1101.04	-0.18185	0.0991045	-1.83494	0.0665153	0.197444
ENSG00000105889.16	0.193061	-0.151552	2.72808	-0.0555526	0.955698	NA
ENSG00000105926.16	235.55	-0.182844	0.0979109	-1.86745	0.0618386	0.187343
ENSG00000105928.16	189.129	-0.0577507	0.0733442	-0.787393	0.431052	0.650732
ENSG00000105929.16	3.38721	-1.82622	0.679132	-2.68905	0.00716548	0.038286
ENSG00000105939.14	495.365	-0.0366347	0.0678291	-0.540104	0.589126	0.773181
ENSG00000105948.13	99.1644	-0.112158	0.109067	-1.02834	0.303792	0.531763
ENSG00000105953.16	363.344	0.514507	0.0792228	6.49443	8.33491e-11	3.08011e-09
ENSG00000105963.15	15.776	0.426219	0.250789	1.69951	0.0892232	0.240617
ENSG00000105967.16	0.0336517	0	4.24714	0	1	NA
ENSG00000105968.19	881.812	-0.148827	0.039911	-3.72898	0.000192259	0.00198532
ENSG00000105971.15	340.238	-0.716209	0.12524	-5.7187	1.07341e-08	2.96563e-07
ENSG00000105974.13	1218.76	-0.849311	0.0624459	-13.6008	3.9634e-42	9.30759e-40
ENSG00000105976.16	1842.77	-0.286355	0.0589034	-4.86143	1.16538e-06	2.16982e-05
ENSG00000105982.17	6.26382	0.171745	0.366209	0.468979	0.639085	0.808159
ENSG00000105983.23	377.235	-0.0371901	0.0937869	-0.396538	0.691708	0.841727
ENSG00000105988.6	0.84787	0.345963	1.35923	0.254528	0.799087	NA
ENSG00000105991.10	19.2074	-0.0571548	0.219131	-0.260825	0.794228	0.902209
ENSG00000105993.15	377.642	-0.491253	0.0684048	-7.18156	6.89215e-13	3.24757e-11
ENSG00000105996.7	7.02257	-0.178512	0.427658	-0.417417	0.676374	0.831991
ENSG00000105997.23	51.964	-0.171677	0.14842	-1.1567	0.247396	0.470129
ENSG00000106003.14	25.3699	0.772136	0.218154	3.53941	0.000401022	0.00371194
ENSG00000106004.5	16.9445	-0.868791	0.253563	-3.42633	0.000611802	0.00525847
ENSG00000106006.6	2.81028	0.438959	0.588527	0.745862	0.455751	0.671293
ENSG00000106009.16	161.527	0.165299	0.118771	1.39175	0.163999	0.361275
ENSG00000106012.18	141.723	-0.0349917	0.101934	-0.343277	0.73139	0.86638
ENSG00000106013.15	0.466705	-0.187219	1.52737	-0.122576	0.902443	NA
ENSG00000106018.14	0.0349873	0	4.24714	0	1	NA
ENSG00000106025.9	4.22112	-0.45239	0.493722	-0.916286	0.359517	0.587691
ENSG00000106028.11	428.106	0.0847517	0.0626028	1.3538	0.1758	0.379095
ENSG00000106031.9	26.6845	-0.361843	0.203303	-1.77982	0.0751058	0.214168
ENSG00000106034.18	0.0989789	0.810237	4.24714	0.190772	0.848704	NA
ENSG00000106038.13	0.130699	0	4.24714	0	1	NA
ENSG00000106049.9	246.69	0.137229	0.0704994	1.94653	0.0515914	0.164514
ENSG00000106052.14	663.678	-0.0342715	0.0670749	-0.510945	0.60939	0.787887
ENSG00000106066.15	13.5143	-0.182592	0.312192	-0.584873	0.558633	0.751173
ENSG00000106069.26	1.26068	-0.25163	0.883031	-0.284962	0.775673	NA
ENSG00000106070.20	290.149	-0.169575	0.0611412	-2.77349	0.00554578	0.0314067
ENSG00000106077.19	56.6668	-0.0910778	0.138127	-0.659376	0.509654	0.71496
ENSG00000106078.19	74.1022	0.697317	0.119402	5.84006	5.21823e-09	1.48975e-07
ENSG00000106080.11	124.5	-0.115056	0.105165	-1.09405	0.273933	0.499501
ENSG00000106086.20	103.298	0.139456	0.115944	1.20279	0.229057	0.449228
ENSG00000106089.12	75.3878	0.147348	0.147609	0.998233	0.318166	0.547013
ENSG00000106100.11	32.0205	-0.149775	0.18101	-0.82744	0.407988	0.631208
ENSG00000106105.15	1067.5	0.200648	0.0431977	4.64487	3.40298e-06	5.70166e-05
ENSG00000106123.12	7.149	-0.0523229	0.381925	-0.136998	0.891032	0.949829
ENSG00000106125.14	22.3916	-0.0656246	0.213185	-0.30783	0.758212	0.883024
ENSG00000106133.19	1.11999	-2.48812	2.19267	-1.13474	0.256483	NA
ENSG00000106144.20	172.948	-0.0232825	0.0753101	-0.309156	0.757203	0.882273
ENSG00000106153.13	791.64	0.150674	0.0392672	3.83716	0.000124467	0.00138022
ENSG00000106178.7	0.829709	1.32458	1.39014	0.952838	0.340672	NA
ENSG00000106211.10	1724.8	-1.60551	0.0791179	-20.2926	1.49476e-91	1.03637e-88
ENSG00000106236.4	0.105722	0.329343	4.24714	0.0775446	0.93819	NA
ENSG00000106244.13	575.299	0.143439	0.0719707	1.99303	0.0462586	0.152207
ENSG00000106245.11	281.793	0.1721	0.0599994	2.86836	0.00412609	0.0249174
ENSG00000106246.18	51.6506	0.243919	0.18041	1.35203	0.176367	0.379976
ENSG00000106258.15	5.11306	0.340175	0.443359	0.767267	0.442923	0.661771
ENSG00000106261.17	257.915	0.308012	0.0706354	4.36059	1.2971e-05	0.000188669
ENSG00000106263.19	1615.27	-0.0163414	0.0391324	-0.417593	0.676245	0.831988
ENSG00000106266.11	182.752	0.199583	0.108116	1.84601	0.0648911	0.193927
ENSG00000106268.16	91.9081	0.0950494	0.121468	0.782507	0.433917	0.653339
ENSG00000106278.12	0.0383615	0	4.24714	0	1	NA
ENSG00000106290.16	290.855	0.155147	0.0800321	1.93856	0.0525552	0.16653
ENSG00000106299.8	263.075	-0.209859	0.100637	-2.08529	0.0370426	0.129974
ENSG00000106302.10	0.0836363	0	4.24714	0	1	NA
ENSG00000106305.10	260.363	0.180607	0.0663832	2.72067	0.00651506	0.0356401
ENSG00000106327.13	12.2116	0.308667	0.282363	1.09316	0.274325	0.500022
ENSG00000106328.10	0.0447718	0	4.24714	0	1	NA
ENSG00000106330.12	37.7412	0.0969805	0.190305	0.509605	0.610329	0.788376
ENSG00000106333.13	8.31441	0.211129	0.378144	0.558329	0.57662	0.763929
ENSG00000106336.13	1.3737	0.71029	0.8514	0.834262	0.404133	NA
ENSG00000106344.8	307.76	0.115147	0.0581899	1.97882	0.0478365	0.155851
ENSG00000106346.12	80.6139	-0.201288	0.113015	-1.78108	0.0748997	0.213856
ENSG00000106348.18	315.449	0.318077	0.0985039	3.22908	0.00124187	0.00943102
ENSG00000106351.13	75.6909	-0.12792	0.131698	-0.97132	0.331389	0.560903
ENSG00000106355.10	220.335	-0.265344	0.127207	-2.08592	0.0369857	0.129887
ENSG00000106366.9	3300.76	-0.377476	0.0485964	-7.76757	8.00049e-15	4.73525e-13
ENSG00000106367.15	336.314	0.306257	0.0614446	4.98427	6.21959e-07	1.22209e-05
ENSG00000106384.12	0.111605	0	4.24714	0	1	NA
ENSG00000106392.11	203.399	-0.00820086	0.0905599	-0.0905573	0.927844	0.968139
ENSG00000106397.12	245.373	0.257202	0.0900095	2.8575	0.0042699	0.0256159
ENSG00000106399.11	134.192	-0.0276487	0.108938	-0.253802	0.799649	0.904986
ENSG00000106400.12	126.419	-0.0659184	0.103768	-0.635245	0.525269	0.726126
ENSG00000106404.14	25.3274	0.0232547	0.211027	0.110198	0.912253	0.960613
ENSG00000106415.13	20.7232	0.266727	0.275635	0.967682	0.333203	0.562682
ENSG00000106443.17	315.332	0.315362	0.0658446	4.78949	1.67202e-06	2.99441e-05
ENSG00000106459.15	79.3841	-0.0963504	0.114617	-0.840632	0.400554	0.624018
ENSG00000106460.20	534.989	-0.34922	0.13654	-2.55764	0.0105385	0.0511497
ENSG00000106462.12	223.81	0.0468848	0.0812349	0.577151	0.563837	0.754547
ENSG00000106477.20	78.6574	0.0457047	0.139911	0.326669	0.743918	0.874525
ENSG00000106479.11	19.9531	0.270212	0.22511	1.20035	0.230002	0.450503
ENSG00000106483.12	17.9276	0.398684	0.243979	1.63409	0.102239	0.263889
ENSG00000106484.16	184.764	0.314129	0.0806484	3.89504	9.81812e-05	0.00112295
ENSG00000106524.9	99.5769	0.124874	0.102284	1.22086	0.22214	0.439896
ENSG00000106526.11	0.0424638	-0.632445	4.24714	-0.148911	0.881624	NA
ENSG00000106537.8	70.1381	0.634739	0.143945	4.4096	1.03561e-05	0.000154334
ENSG00000106540.4	0.165658	-1.11334	4.2173	-0.263993	0.791785	NA
ENSG00000106541.12	439.332	1.03189	0.0918984	11.2286	2.94988e-29	4.05192e-27
ENSG00000106546.14	194.557	0.286059	0.117657	2.4313	0.0150446	0.0665803
ENSG00000106554.13	538.294	0.136595	0.0515666	2.6489	0.00807531	0.0419317
ENSG00000106560.11	0.706005	1.7519	1.2624	1.38775	0.165213	NA
ENSG00000106571.15	27.4721	-0.0518222	0.224392	-0.230945	0.817357	0.914184
ENSG00000106588.12	577.115	-0.0743287	0.0458623	-1.62069	0.105084	0.268377
ENSG00000106591.4	188.856	0.0941125	0.0780824	1.2053	0.228088	0.448295
ENSG00000106603.20	184.819	-0.0194466	0.0800226	-0.243014	0.807995	0.909713
ENSG00000106605.11	141.619	-0.0958462	0.0877859	-1.09182	0.274914	0.500673
ENSG00000106608.17	126.35	0.136501	0.0934629	1.46049	0.144156	0.332423
ENSG00000106609.16	501.018	-0.130876	0.0508363	-2.57446	0.0100396	0.0494008
ENSG00000106610.17	1.49538	-2.00392	1.84728	-1.08479	0.278013	NA
ENSG00000106615.10	370.239	-0.104333	0.0913234	-1.14246	0.253263	0.477142
ENSG00000106617.15	165.407	-0.376685	0.113026	-3.33272	0.000860011	0.00694881
ENSG00000106628.13	537.566	0.0583976	0.0728036	0.802126	0.42248	0.643308
ENSG00000106633.18	0.0366671	0.329343	4.24714	0.0775446	0.93819	NA
ENSG00000106635.8	188.343	0.0778275	0.0913723	0.851762	0.394346	0.618576
ENSG00000106636.9	565.83	0.101404	0.046254	2.19232	0.0283563	0.106437
ENSG00000106638.18	203.187	0.000280458	0.0715601	0.00391919	0.996873	0.998578
ENSG00000106665.16	227.452	0.620267	0.110353	5.62078	1.90096e-08	4.99602e-07
ENSG00000106682.16	1688.6	0.0396211	0.0391296	1.01256	0.31127	0.540284
ENSG00000106683.15	249.368	0.0168587	0.080115	0.210431	0.833331	0.92246
ENSG00000106686.17	1.34845	-1.26561	0.936474	-1.35147	0.176546	NA
ENSG00000106688.12	27.5222	-0.143156	0.198059	-0.722796	0.469805	0.683831
ENSG00000106689.11	25.7266	0.0081613	0.205914	0.0396346	0.968384	0.986345
ENSG00000106692.15	182.77	-0.189409	0.105899	-1.78859	0.0736804	0.211512
ENSG00000106701.13	39.3558	-0.432268	0.194884	-2.21808	0.0265493	0.101517
ENSG00000106714.18	94.8452	-0.183236	0.121477	-1.5084	0.131452	0.312582
ENSG00000106723.17	487.515	-0.290546	0.0772701	-3.76013	0.000169825	0.00179332
ENSG00000106733.21	12.7944	0.686688	0.288573	2.3796	0.0173314	0.074023
ENSG00000106771.13	820.998	-0.266654	0.0808252	-3.29915	0.000969789	0.00765318
ENSG00000106772.19	0.698569	-0.178124	1.38543	-0.12857	0.897698	NA
ENSG00000106780.9	358.393	-0.000691336	0.0959651	-0.00720404	0.994252	0.997624
ENSG00000106785.15	187.391	-0.090852	0.0789497	-1.15076	0.249832	0.473023
ENSG00000106789.13	38.0299	1.08148	0.176396	6.13098	8.73378e-10	2.77045e-08
ENSG00000106799.14	285.889	-0.306387	0.0981485	-3.12167	0.00179829	0.0127909
ENSG00000106803.10	186.037	-0.167142	0.0760626	-2.19742	0.0279902	0.105498
ENSG00000106804.10	47.3227	0.468815	0.146804	3.19348	0.00140568	0.0104475
ENSG00000106819.13	0.0403548	0	4.24714	0	1	NA
ENSG00000106823.13	1.30845	-0.272377	0.892997	-0.305015	0.760355	NA
ENSG00000106829.21	83.5295	-0.910528	0.124577	-7.30898	2.69181e-13	1.3514e-11
ENSG00000106852.16	0.981056	-0.729564	1.11225	-0.655936	0.511865	NA
ENSG00000106853.20	1416.43	0.0898562	0.0332184	2.70501	0.00683026	0.0370346
ENSG00000106868.17	92.5404	-0.519595	0.107247	-4.84484	1.26712e-06	2.34127e-05
ENSG00000106927.12	26.0686	0.751658	0.201208	3.73572	0.000187179	0.00194527
ENSG00000106948.17	35.6594	0.437783	0.195705	2.23696	0.0252891	0.0981629
ENSG00000106976.22	583.514	0.0488548	0.0757076	0.645308	0.518727	0.721387
ENSG00000106991.14	0.0478581	0	4.24714	0	1	NA
ENSG00000106992.19	92.0163	0.274563	0.11414	2.4055	0.0161504	0.070006
ENSG00000106993.12	74.8394	-0.206484	0.162283	-1.27237	0.203242	0.416555
ENSG00000107014.9	0.295219	-1.60982	2.19574	-0.733155	0.463464	NA
ENSG00000107018.8	0.0478581	0	4.24714	0	1	NA
ENSG00000107020.10	66.0204	0.030059	0.123063	0.244257	0.807032	0.90912
ENSG00000107021.16	147.598	0.0949777	0.0940222	1.01016	0.312418	0.540976
ENSG00000107036.12	138.125	0.0620514	0.095886	0.647137	0.517543	0.72068
ENSG00000107077.19	105.376	0.214026	0.101186	2.11518	0.034415	0.123146
ENSG00000107099.18	5.21496	1.57823	0.51884	3.04184	0.00235136	0.015806
ENSG00000107104.21	134.33	0.623307	0.0854391	7.29533	2.9792e-13	1.4766e-11
ENSG00000107105.15	0.602635	-0.53386	1.4703	-0.363096	0.716533	NA
ENSG00000107130.10	232.983	-0.0269427	0.0862575	-0.312352	0.754773	0.88071
ENSG00000107140.16	85.6127	0.00430124	0.134923	0.0318792	0.974568	0.988968
ENSG00000107147.14	0.0445603	-0.632445	4.24714	-0.148911	0.881624	NA
ENSG00000107159.14	9.27306	0.959142	0.321238	2.98577	0.00282869	0.0184524
ENSG00000107164.17	408.739	-0.232009	0.0515875	-4.49738	6.87965e-06	0.000107707
ENSG00000107175.12	173.705	0.063405	0.0920635	0.688709	0.491006	0.701089
ENSG00000107185.10	219.003	0.10189	0.0856551	1.18954	0.234227	0.455624
ENSG00000107186.17	223.998	-0.155793	0.0789827	-1.9725	0.0485525	0.157339
ENSG00000107201.11	30.2717	0.122785	0.932622	0.131656	0.895256	0.951757
ENSG00000107223.13	489.225	0.0827581	0.0914121	0.90533	0.365291	0.592869
ENSG00000107242.20	0.366751	0.329345	2.28651	0.144038	0.88547	NA
ENSG00000107249.24	210.826	-0.126283	0.0775015	-1.62942	0.103224	0.265443
ENSG00000107262.26	156.956	-0.0269618	0.0826901	-0.326059	0.74438	0.874751
ENSG00000107263.19	268.904	-0.278047	0.0782183	-3.55476	0.000378328	0.00353106
ENSG00000107281.10	108.003	-0.0104883	0.120417	-0.0870991	0.930593	0.969009
ENSG00000107282.9	2.45434	0.29478	0.729853	0.40389	0.686294	0.83801
ENSG00000107290.14	409.758	-0.143037	0.0653971	-2.18721	0.0287273	0.107497
ENSG00000107295.10	0.673552	0.749689	1.17323	0.638993	0.522828	NA
ENSG00000107331.18	200.159	0.317845	0.113761	2.79396	0.00520672	0.0299053
ENSG00000107338.10	146.937	0.181382	0.11067	1.63894	0.101226	0.261971
ENSG00000107341.5	437.546	-0.0867944	0.0480364	-1.80685	0.0707859	0.205307
ENSG00000107362.14	80.3546	-0.114651	0.137995	-0.830838	0.406065	0.629237
ENSG00000107371.14	101.858	-0.211963	0.100344	-2.11237	0.0346547	0.12373
ENSG00000107372.13	636.181	-0.216969	0.0726405	-2.98689	0.00281831	0.0184177
ENSG00000107404.21	170.202	0.272882	0.0932418	2.9266	0.00342684	0.0215622
ENSG00000107438.9	374.831	0.226037	0.0649965	3.47768	0.000505766	0.00450946
ENSG00000107443.16	53.3491	-0.0117659	0.191927	-0.0613044	0.951117	0.978745
ENSG00000107447.8	0.153024	0.810239	3.43647	0.235777	0.813606	NA
ENSG00000107485.18	16.7659	-0.19612	0.258156	-0.759695	0.447437	0.665035
ENSG00000107518.18	3.87717	-0.916231	0.504528	-1.81602	0.0693676	0.202932
ENSG00000107521.21	106.751	0.10844	0.112086	0.967464	0.333312	0.562746
ENSG00000107537.14	172.018	0.10396	0.0908821	1.1439	0.252666	0.476758
ENSG00000107551.21	8.04251	-0.248009	0.38784	-0.639461	0.522523	0.723721
ENSG00000107554.17	213.899	0.112667	0.0742461	1.51748	0.129145	0.308628
ENSG00000107560.12	165.002	-0.342709	0.126679	-2.70533	0.00682374	0.037017
ENSG00000107566.14	602.847	-0.31505	0.0520223	-6.05606	1.39497e-09	4.32143e-08
ENSG00000107581.13	2265.17	0.0203228	0.0299708	0.678085	0.497718	0.706244
ENSG00000107611.16	0.982582	0.290744	0.988147	0.294231	0.768581	NA
ENSG00000107614.22	37.0122	-0.17648	0.215427	-0.819211	0.412666	0.634938
ENSG00000107625.14	247.734	0.146002	0.077464	1.88477	0.0594609	0.18211
ENSG00000107643.17	105.912	-0.198332	0.113619	-1.74559	0.080883	0.224958
ENSG00000107651.15	584.325	-0.0302773	0.0629414	-0.48104	0.630488	0.801803
ENSG00000107669.19	305.566	-0.161183	0.100228	-1.60817	0.107798	0.272585
ENSG00000107672.15	183.752	-0.136624	0.0921742	-1.48224	0.138277	0.323526
ENSG00000107679.15	174.995	-0.0293444	0.0998535	-0.293875	0.768854	0.889088
ENSG00000107719.10	88.9352	0.124621	0.114987	1.08379	0.278458	0.504166
ENSG00000107731.12	8.21928	1.1074	0.35612	3.10961	0.00187333	0.0132089
ENSG00000107736.22	20.3357	0.526522	0.284555	1.85033	0.0642654	0.19269
ENSG00000107738.20	58.9886	-0.241281	0.1489	-1.62043	0.10514	0.268427
ENSG00000107742.14	1.99998	-0.0186905	0.789681	-0.0236684	0.981117	0.991598
ENSG00000107745.20	321.601	0.000559218	0.0591083	0.0094609	0.992451	0.996894
ENSG00000107758.16	205.244	-0.0305983	0.0938102	-0.326172	0.744294	0.874751
ENSG00000107771.17	219.912	-0.105746	0.0884508	-1.19554	0.231878	0.452748
ENSG00000107779.14	250.81	-0.225701	0.0895372	-2.52075	0.0117106	0.0551429
ENSG00000107789.16	181.192	-0.113725	0.101755	-1.11763	0.263725	0.487908
ENSG00000107796.13	32.3672	0.717433	0.179702	3.99234	6.54246e-05	0.000792339
ENSG00000107798.18	355.108	0.128798	0.103127	1.24893	0.211691	0.426841
ENSG00000107815.10	219.28	0.0137208	0.0670835	0.204532	0.837937	0.9242
ENSG00000107816.17	114.739	0.431928	0.123439	3.49911	0.000466819	0.00421381
ENSG00000107819.15	178.355	-0.025419	0.0943665	-0.269365	0.787649	0.89995
ENSG00000107821.15	5.79537	0.244265	0.495408	0.493059	0.621971	0.796472
ENSG00000107829.15	123.322	-0.0210824	0.102579	-0.205524	0.837163	0.923781
ENSG00000107833.11	193.311	0.00351633	0.0869252	0.0404524	0.967732	0.986017
ENSG00000107854.6	403.16	-0.0800221	0.0710368	-1.12649	0.259959	0.484016
ENSG00000107859.10	0.0336517	0	4.24714	0	1	NA
ENSG00000107862.7	430.907	0.0939373	0.066769	1.4069	0.159458	0.354946
ENSG00000107863.20	504.31	0.262251	0.0594536	4.41103	1.02882e-05	0.00015348
ENSG00000107864.15	6.89603	0.342898	0.524571	0.653675	0.513321	0.717814
ENSG00000107872.14	15.9064	0.455198	0.273177	1.66631	0.0956521	0.252528
ENSG00000107874.11	152.671	0.295203	0.105797	2.79029	0.00526614	0.030187
ENSG00000107882.12	89.8293	0.106937	0.112589	0.949796	0.342216	0.571406
ENSG00000107890.17	108.953	-0.177968	0.100373	-1.77307	0.0762179	0.216406
ENSG00000107897.20	312.759	-0.0124402	0.0734867	-0.169286	0.865572	0.93812
ENSG00000107902.14	20.1609	0.411313	0.241814	1.70095	0.0889532	0.240111
ENSG00000107929.16	391.476	-0.0147334	0.0614271	-0.239852	0.810445	0.910992
ENSG00000107937.19	663.254	0.163118	0.0472282	3.45384	0.00055267	0.00483296
ENSG00000107938.18	147.1	0.263173	0.0967312	2.72066	0.0065151	0.0356401
ENSG00000107949.17	422.601	-0.0217993	0.0708903	-0.307508	0.758457	0.883027
ENSG00000107951.15	166.54	-0.196272	0.0844567	-2.32393	0.020129	0.0829077
ENSG00000107954.11	0.191	-0.632447	3.32033	-0.190477	0.848935	NA
ENSG00000107957.17	33.5825	0.755387	0.193455	3.90472	9.43361e-05	0.00108752
ENSG00000107959.17	599.055	0.0480144	0.0462895	1.03726	0.299614	0.527349
ENSG00000107960.12	85.3203	0.454525	0.11709	3.88185	0.000103665	0.00117735
ENSG00000107968.10	34.904	-0.25492	0.200555	-1.27108	0.203701	0.417121
ENSG00000107984.10	600.766	0.363827	0.0543956	6.68855	2.25399e-11	8.63632e-10
ENSG00000108001.16	2.03458	0.0179619	0.873535	0.0205623	0.983595	0.992938
ENSG00000108010.12	539.11	-0.0791931	0.0704844	-1.12355	0.261202	0.485461
ENSG00000108021.22	668.833	-0.0117331	0.0577014	-0.203341	0.838868	0.924877
ENSG00000108039.18	161.863	-0.0392287	0.0820999	-0.477816	0.632781	0.802901
ENSG00000108055.11	824.723	-0.170383	0.0741053	-2.2992	0.0214936	0.0869409
ENSG00000108061.13	251.486	-0.144186	0.131022	-1.10047	0.271125	0.496989
ENSG00000108064.11	434.251	-0.546556	0.117499	-4.65156	3.29426e-06	5.54502e-05
ENSG00000108091.11	496.199	-0.108372	0.0807503	-1.34207	0.179575	0.384388
ENSG00000108094.17	249.616	-0.159883	0.0906657	-1.76344	0.0778271	0.219563
ENSG00000108100.18	265.272	-0.175782	0.0605768	-2.90181	0.00371014	0.0229871
ENSG00000108106.14	731.902	0.41108	0.0834447	4.92637	8.37703e-07	1.61122e-05
ENSG00000108107.15	1817.68	0.0393882	0.0801985	0.491134	0.623332	0.796795
ENSG00000108175.19	584.039	-0.196574	0.0565686	-3.47497	0.000510913	0.00454145
ENSG00000108176.15	24.6998	-0.773007	0.210774	-3.66748	0.000244955	0.00245292
ENSG00000108179.14	636.073	-0.132818	0.0718752	-1.84789	0.0646176	0.193348
ENSG00000108187.16	14.328	-0.157917	0.27717	-0.569746	0.56885	0.758579
ENSG00000108219.16	957.089	-0.0643465	0.0487431	-1.32012	0.186797	0.394168
ENSG00000108239.9	53.675	-0.287497	0.159784	-1.79928	0.071974	0.20786
ENSG00000108242.13	0.108096	1.2835	4.24189	0.302577	0.762212	NA
ENSG00000108244.17	0.0434644	0	4.24714	0	1	NA
ENSG00000108255.8	0.0577327	-0.632445	4.24714	-0.148911	0.881624	NA
ENSG00000108256.9	784.96	-0.0752711	0.0942307	-0.798797	0.424408	0.644693
ENSG00000108262.16	491.312	-0.0745949	0.073971	-1.00843	0.313246	0.541778
ENSG00000108298.12	4188.61	0.212139	0.0546544	3.88146	0.000103833	0.00117834
ENSG00000108306.13	82.2734	0.181477	0.113835	1.59421	0.110888	0.278464
ENSG00000108309.14	0.241139	-0.938285	3.15257	-0.297625	0.765989	NA
ENSG00000108312.16	638.202	-0.185118	0.0479333	-3.86199	0.000112468	0.00126256
ENSG00000108344.15	959.435	0.0663554	0.0721746	0.919374	0.3579	0.586364
ENSG00000108349.17	517.423	0.173399	0.0455605	3.8059	0.00014129	0.00154076
ENSG00000108352.13	12.9831	0.0285275	0.269699	0.105775	0.915761	0.96215
ENSG00000108370.17	0.263172	0.323812	2.25455	0.143626	0.885796	NA
ENSG00000108375.13	103.299	0.118828	0.109344	1.08673	0.277157	0.50313
ENSG00000108379.11	50.9599	-0.334822	0.149895	-2.2337	0.0255027	0.0986765
ENSG00000108384.16	204.325	0.173019	0.08033	2.15386	0.0312512	0.114643
ENSG00000108387.16	5.14065	0.847021	0.433299	1.95482	0.0506043	0.161934
ENSG00000108389.10	205.532	0.137695	0.0691641	1.99085	0.0464972	0.152739
ENSG00000108395.14	260.846	-0.0821859	0.0727104	-1.13032	0.258342	0.482411
ENSG00000108406.10	514.327	0.0861166	0.0740176	1.16346	0.244642	0.466713
ENSG00000108423.15	52.1773	-0.401137	0.1442	-2.78181	0.00540563	0.0308167
ENSG00000108424.11	3775.8	-0.105411	0.0236383	-4.45932	8.22189e-06	0.000126947
ENSG00000108433.17	204.444	-0.111689	0.0708328	-1.5768	0.114841	0.285143
ENSG00000108439.11	330.041	0.0797153	0.0611549	1.3035	0.192404	0.401808
ENSG00000108443.14	403.258	-0.245362	0.0959226	-2.55792	0.0105301	0.0511497
ENSG00000108448.24	597.366	0.0246815	0.0659028	0.374513	0.708023	0.851475
ENSG00000108465.15	260.552	0.129053	0.0787284	1.63922	0.101168	0.261961
ENSG00000108468.15	655.897	-0.079058	0.0436108	-1.81281	0.0698617	0.203927
ENSG00000108469.15	103.845	0.254372	0.118046	2.15486	0.031173	0.114511
ENSG00000108474.17	21.379	0.0401828	0.22362	0.179692	0.857394	0.934001
ENSG00000108479.13	135.158	0.205746	0.0961734	2.13932	0.0324097	0.117698
ENSG00000108506.13	227.629	-0.150102	0.08025	-1.87043	0.0614243	0.186476
ENSG00000108509.21	171.659	0.226858	0.095237	2.38203	0.0172175	0.0735582
ENSG00000108510.10	574.034	0.0189362	0.0804421	0.235402	0.813897	0.912547
ENSG00000108511.10	24.55	0.429536	0.214913	1.99865	0.0456458	0.151012
ENSG00000108515.18	86.3209	0.832424	0.110913	7.50518	6.13453e-14	3.33279e-12
ENSG00000108518.8	4914.48	0.0383719	0.0512488	0.748738	0.454015	0.670201
ENSG00000108523.16	369.177	0.0691983	0.0789029	0.877005	0.380484	0.605677
ENSG00000108528.14	308.54	0.225984	0.0760914	2.9699	0.00297896	0.0192174
ENSG00000108551.5	0.454648	1.31522	1.47858	0.889518	0.373725	NA
ENSG00000108556.10	0.144866	0.810237	4.24714	0.190772	0.848704	NA
ENSG00000108557.20	387.719	0.452217	0.0852338	5.30561	1.12298e-07	2.54286e-06
ENSG00000108559.13	543.745	0.0995578	0.0441276	2.25613	0.0240623	0.0949506
ENSG00000108561.8	1743.61	0.114801	0.0313334	3.66386	0.000248443	0.00248443
ENSG00000108576.10	0.288664	0.365384	1.94418	0.187937	0.850926	NA
ENSG00000108578.15	333.792	-0.0207445	0.0583583	-0.355468	0.722239	0.860593
ENSG00000108582.12	897.101	-0.201538	0.0851828	-2.36595	0.0179838	0.0761176
ENSG00000108587.16	327.703	0.0109262	0.0616088	0.177348	0.859235	0.934781
ENSG00000108588.15	981.907	0.0790779	0.0431684	1.83185	0.0669741	0.198093
ENSG00000108590.11	52.1254	0.0273859	0.156766	0.174693	0.861321	0.935349
ENSG00000108591.10	175.585	0.278648	0.096909	2.87536	0.00403562	0.0244421
ENSG00000108592.17	591.3	0.0607334	0.0722102	0.841064	0.400312	0.62399
ENSG00000108599.15	211.22	-0.13297	0.0822949	-1.61578	0.106143	0.270017
ENSG00000108602.18	7671.77	0.668177	0.0802815	8.32293	8.58166e-17	5.83874e-15
ENSG00000108604.18	337.258	-0.0087886	0.0630476	-0.139396	0.889137	0.948852
ENSG00000108639.8	458.196	0.0561509	0.0809542	0.693612	0.487925	0.699163
ENSG00000108641.20	75.3758	0.00344096	0.12854	0.0267696	0.978643	0.990915
ENSG00000108651.10	352.91	0.0288289	0.0586005	0.491957	0.62275	0.796746
ENSG00000108654.16	2191.82	-0.0632315	0.0396036	-1.59661	0.110352	0.277453
ENSG00000108666.10	120.079	0.166033	0.0914857	1.81485	0.0695471	0.203212
ENSG00000108669.17	145.273	-0.134212	0.0926545	-1.44852	0.147472	0.337237
ENSG00000108671.11	866.05	0.0193564	0.0385566	0.502026	0.615649	0.792503
ENSG00000108679.13	676.338	-0.187011	0.0867401	-2.15599	0.0310841	0.11426
ENSG00000108684.15	1.98056	0.0678797	0.846618	0.0801775	0.936096	0.971294
ENSG00000108691.10	80.6206	-1.68779	0.145075	-11.6339	2.77093e-31	4.20257e-29
ENSG00000108733.11	38.4203	0.0441802	0.177548	0.248836	0.803488	0.907391
ENSG00000108759.4	0.234935	-0.151552	2.27349	-0.0666606	0.946852	NA
ENSG00000108771.13	0.554074	0.790673	1.52827	0.517364	0.604902	NA
ENSG00000108773.11	403.757	-0.12769	0.0568114	-2.24762	0.0246007	0.0964247
ENSG00000108774.15	823.149	0.102072	0.0519837	1.96353	0.0495843	0.159582
ENSG00000108784.10	132.197	-0.046009	0.101877	-0.451614	0.651547	0.815765
ENSG00000108785.7	0.152415	0.329343	4.24714	0.0775446	0.93819	NA
ENSG00000108786.11	1.23946	-0.976135	0.920971	-1.0599	0.289191	NA
ENSG00000108788.12	249.625	0.366138	0.0615287	5.95069	2.67015e-09	7.98305e-08
ENSG00000108797.12	84.7475	0.222046	0.119186	1.86303	0.0624583	0.188671
ENSG00000108798.9	0.0912896	0.329343	4.24714	0.0775446	0.93819	NA
ENSG00000108799.13	77.8802	0.100487	0.126015	0.797423	0.425206	0.645108
ENSG00000108813.12	13.1585	0.579903	0.296013	1.95905	0.0501074	0.160874
ENSG00000108819.11	328.873	0.0720969	0.0729746	0.987974	0.323166	0.552653
ENSG00000108821.14	84.3174	0.493977	0.149462	3.30504	0.000949631	0.00754849
ENSG00000108823.17	0.295516	1.25087	2.18429	0.572667	0.56687	NA
ENSG00000108825.18	0.469152	0.0239057	2.49943	0.00956442	0.992369	NA
ENSG00000108826.16	173.619	0.187364	0.0863224	2.17052	0.0299678	0.111082
ENSG00000108828.16	518.436	-0.335307	0.0670812	-4.99852	5.77721e-07	1.14444e-05
ENSG00000108829.10	1755.98	0.0227646	0.0303385	0.750355	0.453041	0.669596
ENSG00000108830.10	0.502643	0.981372	1.55732	0.630168	0.528585	NA
ENSG00000108840.16	11.5659	0.416246	0.368102	1.13079	0.258144	0.482297
ENSG00000108846.16	1193.7	0.128469	0.0554755	2.31577	0.0205707	0.0841352
ENSG00000108848.16	572.358	-0.091275	0.0900772	-1.0133	0.310918	0.540082
ENSG00000108852.16	55.4859	0.377519	0.139148	2.71308	0.00666605	0.0363376
ENSG00000108854.16	173.78	-0.377812	0.0853084	-4.42877	9.47701e-06	0.000142694
ENSG00000108861.9	490.255	0.0300705	0.047809	0.628973	0.529367	0.72875
ENSG00000108878.5	0.0403548	0	4.24714	0	1	NA
ENSG00000108883.13	1248.21	0.00707292	0.0381764	0.185269	0.853018	0.932428
ENSG00000108924.14	10.4804	-0.254303	0.285423	-0.890971	0.372945	0.599237
ENSG00000108932.13	8.11834	0.401228	0.350258	1.14552	0.251993	0.475932
ENSG00000108946.16	1231.67	-0.112334	0.0609962	-1.84166	0.0655245	0.195419
ENSG00000108947.5	3.77218	-0.870091	0.649851	-1.33891	0.180601	0.385795
ENSG00000108950.12	0.0429659	0	4.24714	0	1	NA
ENSG00000108953.17	3789.1	0.0451796	0.0281686	1.6039	0.108736	0.274194
ENSG00000108958.4	0.799087	-2.29608	1.26527	-1.81469	0.0695718	NA
ENSG00000108960.9	133.163	-0.722073	0.121853	-5.92575	3.10869e-09	9.1997e-08
ENSG00000108961.14	74.2545	-0.187963	0.131154	-1.43315	0.151815	0.34334
ENSG00000108963.19	139.559	0.183094	0.113518	1.61291	0.106765	0.271101
ENSG00000108984.15	184.407	-0.332103	0.104229	-3.18629	0.00144111	0.0106456
ENSG00000109016.18	52.1032	0.292668	0.144095	2.03108	0.042247	0.14325
ENSG00000109046.15	182.672	0.0361517	0.0943676	0.383094	0.70165	0.847592
ENSG00000109062.12	179.1	0.254063	0.0886068	2.86731	0.00413982	0.0249796
ENSG00000109063.15	7.17016	0.202427	0.438131	0.462023	0.644065	0.811273
ENSG00000109065.12	88.0193	0.148468	0.122135	1.2156	0.224136	0.442789
ENSG00000109066.14	146.472	0.306834	0.0991548	3.09449	0.00197151	0.0137411
ENSG00000109072.14	40.2965	0.397442	0.156166	2.54499	0.010928	0.0524427
ENSG00000109079.10	322.178	0.098275	0.0632882	1.55282	0.120467	0.2939
ENSG00000109083.14	83.7108	-0.0695515	0.122535	-0.567605	0.570303	0.759211
ENSG00000109084.14	635.492	-0.188618	0.0496913	-3.79581	0.000147165	0.0015931
ENSG00000109089.7	235.044	0.337165	0.093241	3.61606	0.000299123	0.00289577
ENSG00000109099.16	300.973	-0.0220705	0.0683768	-0.322778	0.746864	0.87632
ENSG00000109101.8	0.0349873	0	4.24714	0	1	NA
ENSG00000109103.12	88.8575	0.127347	0.105708	1.2047	0.228319	0.448505
ENSG00000109107.14	5.49284	0.451604	0.48632	0.928615	0.353089	0.582019
ENSG00000109111.15	955.708	0.154541	0.0558391	2.76761	0.00564684	0.0318674
ENSG00000109113.20	696.997	0.124956	0.0653821	1.91117	0.0559828	0.174281
ENSG00000109118.14	218.205	0.0516443	0.0716281	0.721006	0.470906	0.684605
ENSG00000109133.13	278.985	-0.0392925	0.0959807	-0.40938	0.682261	0.835943
ENSG00000109171.15	179.624	-0.0980452	0.103734	-0.945156	0.344579	0.573708
ENSG00000109180.15	369.321	-0.104952	0.0932368	-1.12565	0.260312	0.484273
ENSG00000109181.12	0.259655	-0.151552	2.22103	-0.0682351	0.945599	NA
ENSG00000109184.15	143.98	-0.452328	0.123844	-3.65239	0.00025981	0.00257686
ENSG00000109189.13	84.7859	-0.0743736	0.134153	-0.554392	0.579311	0.765697
ENSG00000109220.11	12.2064	-0.0796777	0.301877	-0.263941	0.791826	0.901194
ENSG00000109255.11	3.59405	0.603892	0.47173	1.28017	0.200487	0.413409
ENSG00000109265.15	17.3599	0.261097	0.243151	1.07381	0.28291	0.509611
ENSG00000109270.13	70.2124	-0.132341	0.155082	-0.853358	0.393461	0.618193
ENSG00000109320.14	187.946	-0.270662	0.0764313	-3.54124	0.000398248	0.00369331
ENSG00000109321.11	211.357	-0.344189	0.0892499	-3.85647	0.000115038	0.00128645
ENSG00000109323.11	55.8622	0.0191001	0.136037	0.140404	0.888341	0.948676
ENSG00000109332.20	773.723	-0.1959	0.0769889	-2.54452	0.0109428	0.0524968
ENSG00000109339.24	0.939184	0.673007	1.17034	0.575053	0.565256	NA
ENSG00000109381.21	92.3367	-0.0798357	0.107716	-0.741168	0.458591	0.674113
ENSG00000109390.13	87.7176	0.206853	0.112906	1.83207	0.0669404	0.198093
ENSG00000109436.8	86.3741	0.0889352	0.113913	0.780731	0.434961	0.654238
ENSG00000109445.11	88.4492	-0.0198914	0.115593	-0.172081	0.863374	0.936593
ENSG00000109452.13	49.8898	-0.629735	0.158139	-3.98216	6.82911e-05	0.000819761
ENSG00000109458.10	23.4025	-0.0304056	0.224593	-0.135381	0.892311	0.95024
ENSG00000109466.14	98.6557	0.150104	0.106016	1.41586	0.156816	0.350298
ENSG00000109472.14	18.8611	0.287319	0.233785	1.22899	0.219076	0.435997
ENSG00000109475.17	464.403	-0.0111781	0.0510437	-0.21899	0.826658	0.918713
ENSG00000109501.15	98.5059	0.143752	0.126654	1.135	0.256376	0.480732
ENSG00000109511.12	4.3164	-1.63963	0.629045	-2.60653	0.00914636	0.0461438
ENSG00000109519.14	204.739	0.10318	0.0809561	1.27451	0.202481	0.415404
ENSG00000109534.17	93.2386	-0.00592688	0.125837	-0.0470996	0.962434	0.983393
ENSG00000109536.12	72.9717	-0.100497	0.125722	-0.799357	0.424083	0.644469
ENSG00000109572.16	261.685	0.155199	0.0871875	1.78006	0.0750655	0.214168
ENSG00000109576.14	46.1849	-0.254148	0.173241	-1.46702	0.142369	0.329712
ENSG00000109586.12	345.188	-0.229139	0.0977888	-2.34321	0.0191188	0.079762
ENSG00000109606.13	986.055	-0.048142	0.0446584	-1.07801	0.281031	0.507544
ENSG00000109618.13	34.3538	0.137397	0.199286	0.689445	0.490543	0.700776
ENSG00000109625.19	0.0782431	-0.632445	4.24714	-0.148911	0.881624	NA
ENSG00000109654.16	2.86359	0.956192	0.799309	1.19627	0.23159	0.452368
ENSG00000109667.12	0.464851	0.32502	1.80392	0.180174	0.857016	NA
ENSG00000109670.17	38.5754	0.1223	0.180464	0.677694	0.497966	0.706466
ENSG00000109674.4	212.315	-0.327089	0.0798992	-4.09377	4.24423e-05	0.00054112
ENSG00000109680.11	20.7319	0.119985	0.228132	0.525943	0.598928	0.780557
ENSG00000109685.19	757.62	-0.151742	0.0387893	-3.91195	9.15543e-05	0.00106049
ENSG00000109686.19	231.467	-0.0683437	0.0759609	-0.899723	0.368268	0.595379
ENSG00000109689.20	81.2638	-0.0714288	0.119078	-0.599847	0.548608	0.743114
ENSG00000109705.8	1.66133	0.443046	0.893557	0.495823	0.620019	NA
ENSG00000109736.15	132.281	0.0740281	0.110721	0.668599	0.503752	0.710571
ENSG00000109738.11	16.2609	0.144913	0.255608	0.566935	0.570758	0.75955
ENSG00000109743.11	24.7818	-1.5051	0.275379	-5.46556	4.61457e-08	1.10872e-06
ENSG00000109756.10	120.958	-0.0155859	0.0982425	-0.158647	0.873947	0.94201
ENSG00000109758.9	0.077022	0.329343	4.24714	0.0775446	0.93819	NA
ENSG00000109762.17	58.4715	-0.276821	0.132089	-2.09572	0.0361074	0.127603
ENSG00000109771.16	0.816313	-0.208064	1.24839	-0.166666	0.867633	NA
ENSG00000109775.11	75.3221	-0.0603137	0.117218	-0.514543	0.606873	0.785987
ENSG00000109787.13	136.92	-0.118335	0.103355	-1.14494	0.252235	0.47615
ENSG00000109790.18	495.557	-0.379653	0.0785126	-4.83557	1.32768e-06	2.44078e-05
ENSG00000109794.14	17.0664	0.293849	0.236961	1.24007	0.214948	0.430902
ENSG00000109805.10	449.144	-0.166271	0.0820811	-2.02569	0.0427969	0.144308
ENSG00000109814.12	2125.67	-0.327844	0.0587523	-5.58009	2.40388e-08	6.18383e-07
ENSG00000109819.9	1.70099	-4.15299	1.052	-3.94771	7.89031e-05	NA
ENSG00000109832.14	0.618886	-0.151552	1.43879	-0.105333	0.916112	NA
ENSG00000109846.9	6.7224	0.80455	1.18238	0.68045	0.496219	0.704959
ENSG00000109854.14	536.768	0.214876	0.0540719	3.9739	7.07065e-05	0.000845921
ENSG00000109861.17	354.716	0.0963845	0.0561478	1.71662	0.0860483	0.235
ENSG00000109881.17	164.492	-0.530758	0.0928462	-5.71653	1.08723e-08	2.99812e-07
ENSG00000109911.19	89.4404	-0.0102276	0.150711	-0.0678627	0.945895	0.976539
ENSG00000109917.11	234.11	0.314389	0.0701008	4.48482	7.29768e-06	0.000113398
ENSG00000109919.10	477.629	-0.0786432	0.0469229	-1.67601	0.0937367	0.24878
ENSG00000109920.13	205.214	-0.171967	0.0770119	-2.23299	0.0255497	0.0987797
ENSG00000109927.11	0.389393	0.906999	1.95682	0.463506	0.643002	NA
ENSG00000109929.10	97.3735	0.0116902	0.12035	0.0971346	0.92262	0.965733
ENSG00000109943.9	0.151143	1.54372	4.23376	0.364623	0.715393	NA
ENSG00000109944.11	29.8179	-0.0456108	0.193523	-0.235687	0.813676	0.91244
ENSG00000109956.13	0.173799	-0.151552	2.786	-0.0543977	0.956618	NA
ENSG00000109971.14	10797.2	-0.143927	0.0190117	-7.57042	3.72027e-14	2.06745e-12
ENSG00000109991.10	1.82234	0.903799	0.701458	1.28846	0.197587	NA
ENSG00000110002.16	1.59689	-2.40018	1.035	-2.31902	0.0203939	NA
ENSG00000110011.14	30.9229	0.128231	0.187051	0.685539	0.493004	0.702417
ENSG00000110013.13	122.746	-0.194083	0.0963631	-2.01408	0.0440016	0.14738
ENSG00000110025.13	106.307	0.372075	0.110566	3.36519	0.000764908	0.00630281
ENSG00000110031.13	8.97579	0.691418	0.353189	1.95764	0.050272	0.161229
ENSG00000110042.8	71.0061	0.124075	0.142693	0.869524	0.38456	0.609669
ENSG00000110046.13	117.574	0.340664	0.121775	2.79749	0.00515018	0.0296507
ENSG00000110047.18	389.64	0.181897	0.0679422	2.67723	0.00742335	0.0392319
ENSG00000110048.12	392.02	0.0484271	0.0539907	0.896952	0.369744	0.596816
ENSG00000110057.9	148.538	-0.0697436	0.113437	-0.614823	0.538672	0.735717
ENSG00000110060.9	28.6742	0.0821397	0.21318	0.385306	0.70001	0.846532
ENSG00000110063.10	113.188	0.163536	0.101759	1.60709	0.108034	0.272936
ENSG00000110066.16	137.028	-0.0400869	0.0947714	-0.422985	0.672306	0.829902
ENSG00000110074.12	107.666	-0.131953	0.115184	-1.14558	0.251969	0.475932
ENSG00000110075.15	684.759	0.0216919	0.0582334	0.3725	0.70952	0.852232
ENSG00000110076.21	1.94392	0.710046	0.99865	0.711006	0.477081	0.689459
ENSG00000110077.15	0.0474299	0	4.24714	0	1	NA
ENSG00000110080.20	64.903	-0.0236247	0.133943	-0.176379	0.859997	0.935068
ENSG00000110090.13	410.394	0.22462	0.0721678	3.11246	0.00185533	0.0131197
ENSG00000110092.4	936.335	0.0388444	0.0435338	0.89228	0.372243	0.598548
ENSG00000110104.13	339.57	0.0646081	0.0585454	1.10356	0.269786	0.495234
ENSG00000110107.9	811.237	-0.0522429	0.0670746	-0.778877	0.436052	0.655101
ENSG00000110108.10	405.569	-0.212941	0.0707166	-3.01119	0.00260227	0.0171972
ENSG00000110169.12	0.367761	-1.12838	1.60536	-0.702882	0.482129	NA
ENSG00000110171.21	43.2527	0.269084	0.187119	1.43804	0.150423	0.341518
ENSG00000110172.12	686.259	-1.30002	0.0994656	-13.07	4.88442e-39	1.06145e-36
ENSG00000110195.14	0.25392	0.597301	2.61731	0.228212	0.819481	NA
ENSG00000110200.9	175.755	0.391037	0.0945456	4.13596	3.53471e-05	0.000459923
ENSG00000110203.10	0.0335882	0	4.24714	0	1	NA
ENSG00000110218.9	93.896	0.0829967	0.107188	0.774311	0.438747	0.657353
ENSG00000110237.5	118.95	0.0132477	0.0979353	0.13527	0.892398	0.95024
ENSG00000110274.16	116.567	0.31531	0.094535	3.33538	0.00085182	0.00688646
ENSG00000110315.7	154.854	-0.121322	0.120551	-1.0064	0.314222	0.542907
ENSG00000110318.15	52.5291	-0.127157	0.153839	-0.82656	0.408487	0.631256
ENSG00000110321.19	7183.25	-0.373403	0.0445832	-8.37541	5.50327e-17	3.8156e-15
ENSG00000110324.12	0.210562	1.42148	3.26547	0.435307	0.66334	NA
ENSG00000110328.6	122.258	-0.225094	0.11086	-2.03043	0.0423129	0.143393
ENSG00000110330.10	208.667	-0.278328	0.141082	-1.9728	0.0485179	0.157262
ENSG00000110344.10	291.536	0.156049	0.0793933	1.96552	0.0493541	0.159157
ENSG00000110367.14	434.815	-0.265324	0.0705954	-3.75838	0.000171018	0.00180175
ENSG00000110375.3	0.287481	-1.08935	1.92839	-0.5649	0.572142	NA
ENSG00000110395.8	160.514	-0.0658329	0.0866541	-0.759721	0.447421	0.665035
ENSG00000110400.11	102.165	0.268813	0.101194	2.65641	0.00789779	0.0411567
ENSG00000110422.12	230.273	-0.110663	0.0882667	-1.25373	0.209939	0.424593
ENSG00000110427.17	82.0003	-0.378081	0.119412	-3.16617	0.00154458	0.0112615
ENSG00000110429.14	160.296	-0.0612538	0.103528	-0.591663	0.554076	0.747392
ENSG00000110435.13	176.218	-0.144021	0.0832806	-1.72935	0.0837473	0.230721
ENSG00000110436.13	0.0888614	-0.151551	4.24714	-0.0356831	0.971535	NA
ENSG00000110442.12	109.108	-0.0939027	0.124088	-0.756746	0.449202	0.666366
ENSG00000110448.11	0.0445913	-0.632445	4.24714	-0.148911	0.881624	NA
ENSG00000110455.14	30.7433	0.128579	0.185554	0.692948	0.488342	0.699691
ENSG00000110492.17	1.41066	-0.165108	0.861691	-0.191609	0.848048	NA
ENSG00000110497.15	122.894	0.00460033	0.100951	0.0455699	0.963653	0.984202
ENSG00000110514.20	232.166	0.261554	0.0701212	3.73003	0.00019146	0.00197846
ENSG00000110536.14	128.068	-0.0872352	0.104271	-0.836618	0.402807	0.626188
ENSG00000110583.13	145.963	-0.137864	0.0970631	-1.42036	0.155504	0.34849
ENSG00000110619.18	295.523	0.459574	0.0741519	6.19773	5.72826e-10	1.87846e-08
ENSG00000110628.16	52.2208	0.332796	0.173277	1.92059	0.0547829	0.17172
ENSG00000110651.13	765.291	0.11487	0.073216	1.56892	0.116666	0.287737
ENSG00000110660.15	231.016	-0.320262	0.0763534	-4.19446	2.73517e-05	0.000365694
ENSG00000110675.13	2.1455	-0.387714	0.853725	-0.454144	0.649725	0.814646
ENSG00000110693.19	0.909307	1.94362	1.07815	1.80273	0.0714305	NA
ENSG00000110696.10	819.419	-0.168011	0.0590796	-2.84381	0.00445775	0.0265261
ENSG00000110697.13	190.949	0.114118	0.109163	1.04539	0.295842	0.523078
ENSG00000110700.7	1485.04	0.0824585	0.0387082	2.13026	0.0331502	0.119754
ENSG00000110711.11	141.633	0.354761	0.11609	3.05592	0.00224368	0.0152156
ENSG00000110713.18	874.331	-0.0393452	0.0427583	-0.920177	0.35748	0.586007
ENSG00000110717.13	262.849	-0.0553703	0.0892931	-0.620096	0.535195	0.733199
ENSG00000110719.11	200.109	0.020152	0.114682	0.175721	0.860513	0.935075
ENSG00000110721.12	111.808	-0.0100562	0.104844	-0.0959159	0.923587	0.966077
ENSG00000110723.12	3.19387	-0.741543	0.615508	-1.20477	0.228294	0.448505
ENSG00000110756.18	171.392	0.249174	0.106458	2.34059	0.0192535	0.0801634
ENSG00000110768.12	244.743	-0.0844362	0.0747105	-1.13018	0.258401	0.482411
ENSG00000110777.12	0.0946821	0.810237	4.24714	0.190772	0.848704	NA
ENSG00000110801.14	193.822	0.0692527	0.0753227	0.919414	0.357879	0.586364
ENSG00000110811.20	78.2355	0.416024	0.152806	2.72257	0.00647758	0.03552
ENSG00000110841.14	203.867	-0.0700319	0.0725933	-0.964715	0.334688	0.56436
ENSG00000110844.14	45.3518	0.158385	0.169772	0.932925	0.350859	0.579683
ENSG00000110851.12	189.728	0.1467	0.0706406	2.07671	0.0378284	0.132145
ENSG00000110852.5	1.75666	0.577521	0.681474	0.847458	0.39674	NA
ENSG00000110871.15	170.139	0.178264	0.0846567	2.10573	0.0352281	0.125439
ENSG00000110876.10	0.861845	-0.66401	1.0982	-0.604634	0.545422	NA
ENSG00000110880.11	1490.54	-0.145674	0.0379061	-3.84302	0.000121529	0.00135177
ENSG00000110881.12	54.0234	0.146437	0.148091	0.988826	0.322748	0.552266
ENSG00000110887.8	0.0383615	0	4.24714	0	1	NA
ENSG00000110888.19	82.5671	-0.0247059	0.130976	-0.188629	0.850384	0.931857
ENSG00000110900.16	0.0607243	0	4.24714	0	1	NA
ENSG00000110906.13	188.399	0.123303	0.0815562	1.51187	0.130566	0.311035
ENSG00000110911.17	174.545	-0.291049	0.0848819	-3.42887	0.00060611	0.00522496
ENSG00000110917.8	1156.02	-0.309838	0.0446564	-6.93827	3.96933e-12	1.69482e-10
ENSG00000110921.14	52.35	-0.105099	0.13789	-0.762195	0.445944	0.664375
ENSG00000110925.7	71.3866	0.295289	0.14085	2.09648	0.0360394	0.127486
ENSG00000110931.19	239.145	-0.21218	0.0670071	-3.16652	0.00154273	0.0112536
ENSG00000110934.13	0.409202	-0.024035	1.7977	-0.0133698	0.989333	NA
ENSG00000110944.9	0.648118	0.392438	1.59251	0.246426	0.805352	NA
ENSG00000110955.9	3726.07	0.0333644	0.0318739	1.04676	0.295209	0.52295
ENSG00000110958.16	2739.2	-0.656011	0.0923264	-7.10534	1.20025e-12	5.51281e-11
ENSG00000110987.9	61.0589	0.0428758	0.126668	0.338491	0.734993	0.868491
ENSG00000111011.18	228.181	-0.0498091	0.0699271	-0.712301	0.476278	0.689051
ENSG00000111012.10	7.45879	0.315966	0.369466	0.855196	0.392443	0.617392
ENSG00000111052.8	18.1438	0.0720798	0.24989	0.288446	0.773005	0.891199
ENSG00000111057.11	6507	0.213189	0.0698187	3.05346	0.00226219	0.015334
ENSG00000111077.18	132.19	0.347416	0.120737	2.87746	0.00400892	0.0243309
ENSG00000111087.10	36.8895	-0.0304268	0.159247	-0.191067	0.848473	0.930534
ENSG00000111110.12	130.107	-0.444294	0.0927967	-4.78782	1.68603e-06	3.0121e-05
ENSG00000111142.14	722.313	-0.254763	0.054956	-4.63576	3.5563e-06	5.93805e-05
ENSG00000111144.10	648.184	0.211072	0.0513047	4.11408	3.88735e-05	0.000498676
ENSG00000111145.8	289.386	-0.299202	0.0983842	-3.04116	0.00235672	0.0158274
ENSG00000111181.13	0.806858	0.733508	1.23661	0.593159	0.553075	NA
ENSG00000111186.13	1.69897	-1.146	0.869664	-1.31775	0.187587	NA
ENSG00000111196.10	97.1142	-0.143309	0.11654	-1.2297	0.218809	0.435704
ENSG00000111199.12	0.203123	1.34477	3.27842	0.410189	0.681668	NA
ENSG00000111203.13	38.7653	0.180531	0.19241	0.938262	0.34811	0.576881
ENSG00000111206.13	791.302	-0.253352	0.0449722	-5.63353	1.76558e-08	4.69497e-07
ENSG00000111215.12	2.94171	0.428616	0.564851	0.758813	0.447965	0.665615
ENSG00000111224.14	15.7608	-0.196669	0.280252	-0.701757	0.482831	0.694803
ENSG00000111229.16	849	0.00719813	0.0494347	0.145609	0.88423	0.946938
ENSG00000111231.9	128.479	-0.0166833	0.114779	-0.145351	0.884434	0.946938
ENSG00000111237.19	279.633	-0.00835679	0.0942961	-0.0886229	0.929382	0.968778
ENSG00000111245.17	0.0607243	0	4.24714	0	1	NA
ENSG00000111247.15	120.759	-0.386031	0.121625	-3.17395	0.00150381	0.0110194
ENSG00000111249.14	0.642728	-0.225277	1.58995	-0.141689	0.887326	NA
ENSG00000111252.11	41.8882	-0.0846264	0.160362	-0.527722	0.597692	0.779789
ENSG00000111254.8	1.22557	-1.98518	1.05585	-1.88018	0.0600838	NA
ENSG00000111261.14	14.8795	0.585013	0.259129	2.25762	0.0239696	0.0947845
ENSG00000111266.9	202.689	-0.336734	0.0782594	-4.3028	1.68652e-05	0.000238647
ENSG00000111269.3	209.818	-0.176586	0.100532	-1.75652	0.0790002	0.221658
ENSG00000111271.15	69.7261	0.0812373	0.128245	0.633452	0.526438	0.727024
ENSG00000111275.13	373.234	-0.441625	0.0701515	-6.29531	3.0679e-10	1.04856e-08
ENSG00000111276.12	133.509	-0.179668	0.104146	-1.72515	0.0845005	0.232158
ENSG00000111291.9	0.0772893	-0.151551	4.24714	-0.0356831	0.971535	NA
ENSG00000111300.10	323.483	-0.134097	0.0831028	-1.61362	0.106609	0.270849
ENSG00000111305.19	0.324144	0.329345	2.20766	0.149183	0.881409	NA
ENSG00000111319.13	13.57	0.341521	0.313527	1.08929	0.276027	0.501867
ENSG00000111321.11	392.606	0.0967929	0.0815982	1.18621	0.235538	0.456588
ENSG00000111325.16	36.0451	-0.219498	0.19904	-1.10279	0.27012	0.495583
ENSG00000111328.7	428.664	-0.134135	0.0747739	-1.79388	0.0728325	0.209781
ENSG00000111331.14	539.152	0.18958	0.0576963	3.28582	0.00101686	0.00797625
ENSG00000111335.14	0.138364	-0.151551	4.24714	-0.0356831	0.971535	NA
ENSG00000111339.12	0.0366671	0.329343	4.24714	0.0775446	0.93819	NA
ENSG00000111341.10	0.0577327	-0.632445	4.24714	-0.148911	0.881624	NA
ENSG00000111344.12	1.95129	1.0819	0.718191	1.50643	0.131957	0.313476
ENSG00000111348.9	2.3612	0.370742	0.659186	0.562424	0.573827	0.761824
ENSG00000111358.14	184.303	-0.268943	0.116422	-2.31007	0.0208846	0.0850571
ENSG00000111361.13	268.351	-0.187942	0.064376	-2.91944	0.0035066	0.0219596
ENSG00000111364.16	180.245	0.0780856	0.0748561	1.04314	0.296882	0.524206
ENSG00000111371.16	1398.88	-0.0494976	0.0839254	-0.589781	0.555338	0.748331
ENSG00000111412.6	189.018	-0.0109488	0.074417	-0.147128	0.883031	0.946546
ENSG00000111424.12	50.5977	0.0723269	0.150777	0.479694	0.631445	0.802316
ENSG00000111445.14	279.356	-0.220077	0.0636139	-3.45957	0.000541041	0.00475124
ENSG00000111450.15	165.278	-0.197368	0.089503	-2.20516	0.0274429	0.103784
ENSG00000111452.13	1.15147	-2.47569	1.11911	-2.2122	0.0269531	NA
ENSG00000111481.10	831.805	-0.100802	0.0369634	-2.72707	0.00638993	0.0352014
ENSG00000111490.15	28.2967	1.02333	0.185615	5.51319	3.52387e-08	8.75467e-07
ENSG00000111530.13	1128.38	-0.206786	0.0677461	-3.05236	0.00227047	0.0153696
ENSG00000111540.16	255.908	-0.0147967	0.0715824	-0.206709	0.836237	0.923485
ENSG00000111554.15	50.0226	-0.227408	0.15649	-1.45317	0.146176	0.335452
ENSG00000111581.10	527.16	-0.253326	0.0699059	-3.62381	0.000290297	0.00282559
ENSG00000111596.14	229.978	-0.0931677	0.0768724	-1.21198	0.225521	0.44481
ENSG00000111602.12	652.192	-0.0476033	0.0512923	-0.928078	0.353367	0.582206
ENSG00000111605.18	445.476	-0.0244026	0.0518303	-0.470817	0.637771	0.807053
ENSG00000111615.14	319.092	-0.274731	0.108054	-2.54254	0.0110049	0.0527773
ENSG00000111639.8	435.859	-0.0626283	0.0610947	-1.0251	0.305315	0.533276
ENSG00000111640.15	19981.7	0.0654439	0.0572345	1.14344	0.252858	0.476893
ENSG00000111641.12	504.046	0.0916002	0.0571097	1.60393	0.108729	0.274194
ENSG00000111642.16	984.373	0.248469	0.0453026	5.48464	4.14312e-08	1.01214e-06
ENSG00000111644.8	0.379627	0.826592	1.94419	0.425159	0.67072	NA
ENSG00000111647.13	180.153	-0.0479225	0.122393	-0.391545	0.695395	0.843675
ENSG00000111652.10	227.016	-0.299167	0.0776169	-3.85441	0.00011601	0.00129632
ENSG00000111653.20	28.3751	0.476885	0.185536	2.57031	0.0101609	0.0498123
ENSG00000111664.11	2.17382	0.469218	0.772317	0.607546	0.543489	0.738999
ENSG00000111665.12	200.838	-0.251474	0.0777178	-3.23573	0.00121333	0.00923955
ENSG00000111666.11	212.001	0.00563602	0.0838723	0.0671977	0.946424	0.976539
ENSG00000111667.14	711.762	0.247924	0.0760509	3.25998	0.00111421	0.00858808
ENSG00000111669.15	3751.4	0.0828923	0.0593737	1.39611	0.162681	0.359538
ENSG00000111670.16	259.3	-0.134023	0.0662989	-2.0215	0.0432283	0.145359
ENSG00000111671.10	47.5116	0.0649785	0.149771	0.433851	0.664397	0.824831
ENSG00000111674.9	182.126	0.227872	0.0864086	2.63714	0.00836085	0.0430917
ENSG00000111676.15	465.516	0.270268	0.0760499	3.55382	0.000379678	0.00353913
ENSG00000111678.11	167.156	0.319735	0.0971144	3.29236	0.000993516	0.0078277
ENSG00000111679.17	73.416	0.588437	0.12702	4.63264	3.61034e-06	6.02136e-05
ENSG00000111684.11	158.34	-0.128855	0.0796595	-1.61757	0.105755	0.269337
ENSG00000111696.12	88.0108	0.00658372	0.107863	0.0610378	0.951329	0.978797
ENSG00000111700.13	108.478	-0.410873	0.146143	-2.81144	0.00493209	0.028713
ENSG00000111707.12	202.388	-0.118657	0.0758527	-1.56431	0.117745	0.289102
ENSG00000111711.10	248.74	-0.370878	0.166069	-2.23327	0.0255312	0.098734
ENSG00000111716.14	4010.22	-0.288539	0.022475	-12.8382	1.00144e-37	2.14426e-35
ENSG00000111725.11	98.9975	0.0608544	0.106403	0.571923	0.567374	0.75747
ENSG00000111726.13	200.739	0.0664994	0.117455	0.566168	0.57128	0.759967
ENSG00000111727.12	47.9563	-0.305806	0.171218	-1.78606	0.0740889	0.212266
ENSG00000111728.11	0.118106	0.810237	4.24714	0.190772	0.848704	NA
ENSG00000111729.15	0.064217	0.329343	4.24714	0.0775446	0.93819	NA
ENSG00000111731.13	183.629	-0.102863	0.0976834	-1.05302	0.292331	0.519509
ENSG00000111732.12	0.529847	1.50463	1.36815	1.09976	0.271438	NA
ENSG00000111737.12	309.217	0.0217296	0.0749129	0.290065	0.771766	0.890617
ENSG00000111752.11	134.919	-0.214458	0.0879431	-2.43861	0.0147441	0.0655769
ENSG00000111775.3	484.523	0.0707236	0.0776664	0.910608	0.362502	0.590585
ENSG00000111780.8	1.50786	0.711483	4.11088	0.173073	0.862594	NA
ENSG00000111785.21	97.607	0.00255477	0.109413	0.0233497	0.981371	0.991598
ENSG00000111786.10	489.346	-0.177463	0.0572812	-3.09809	0.00194771	0.0136185
ENSG00000111788.10	34.7986	0.256512	0.219896	1.16652	0.243405	0.465516
ENSG00000111790.14	122.571	-0.238519	0.137052	-1.74035	0.0817968	0.226763
ENSG00000111799.22	128.014	0.527942	0.105218	5.01759	5.23237e-07	1.04791e-05
ENSG00000111801.16	8.67572	0.54885	0.365428	1.50194	0.133114	0.315554
ENSG00000111802.14	232.55	0.0858131	0.11266	0.761699	0.44624	0.664613
ENSG00000111816.8	44.3681	0.35908	0.209263	1.71593	0.0861752	0.235229
ENSG00000111817.19	92.8589	-0.308423	0.116828	-2.63996	0.00829156	0.0428407
ENSG00000111832.13	155.945	-0.193959	0.145537	-1.33271	0.182627	0.388693
ENSG00000111834.13	0.989096	-0.950646	1.01508	-0.936524	0.349004	NA
ENSG00000111837.12	0.820024	-0.893402	1.20152	-0.74356	0.457143	NA
ENSG00000111843.14	369.406	-0.27506	0.079441	-3.46244	0.000535307	0.00471796
ENSG00000111845.5	140.44	-0.278304	0.0906785	-3.06912	0.00214687	0.0146819
ENSG00000111846.20	110.918	0.181297	0.0948147	1.91212	0.0558603	0.17416
ENSG00000111850.11	16.6065	-0.47331	0.272817	-1.7349	0.0827591	0.228865
ENSG00000111859.17	388.252	-0.368252	0.0519044	-7.0948	1.29534e-12	5.91227e-11
ENSG00000111860.14	19.774	-0.403963	0.284822	-1.4183	0.156103	0.349188
ENSG00000111863.13	2.03097	-0.284544	0.8086	-0.351897	0.724915	0.862882
ENSG00000111875.8	105.656	0.16749	0.116598	1.43648	0.150867	0.341893
ENSG00000111877.18	71.4784	-0.168989	0.125422	-1.34736	0.177863	0.382016
ENSG00000111879.20	0.780173	0.103116	1.16188	0.0887491	0.929281	NA
ENSG00000111880.16	148.464	-0.0488248	0.11125	-0.438873	0.660753	0.822427
ENSG00000111885.7	0.92642	-0.775015	1.10632	-0.700532	0.483595	NA
ENSG00000111886.11	0.20551	0.329343	4.09004	0.0805233	0.935821	NA
ENSG00000111897.7	420.607	-0.0325263	0.0802495	-0.405315	0.685246	0.837433
ENSG00000111906.18	204.282	-0.0212331	0.0726605	-0.292224	0.770116	0.889699
ENSG00000111907.21	128.842	0.0786703	0.0986445	0.797513	0.425153	0.645108
ENSG00000111911.7	119.462	-0.516946	0.129197	-4.00123	6.30129e-05	0.000769688
ENSG00000111912.20	487.443	-0.695635	0.0905094	-7.68577	1.5208e-14	8.75211e-13
ENSG00000111913.20	0.0478581	0	4.24714	0	1	NA
ENSG00000111961.19	58.8725	0.352738	0.130229	2.70861	0.00675665	0.0367215
ENSG00000111962.8	31.4232	0.325161	0.174965	1.85843	0.0631075	0.190144
ENSG00000111981.5	27.4764	0.963763	0.195322	4.93422	8.04719e-07	1.55583e-05
ENSG00000112029.10	158.394	-0.297687	0.0914766	-3.25424	0.00113697	0.00874039
ENSG00000112031.16	152.203	0.0909869	0.0959383	0.94839	0.342931	0.572042
ENSG00000112033.14	54.3661	0.00926296	0.154834	0.0598253	0.952295	0.979265
ENSG00000112039.6	29.0213	0.217267	0.199264	1.09035	0.27556	0.50152
ENSG00000112062.12	223.95	-0.113401	0.0714534	-1.58706	0.112498	0.28139
ENSG00000112077.18	0.257015	-1.68355	3.14622	-0.535103	0.592579	NA
ENSG00000112078.14	299.174	-0.105688	0.0593409	-1.78103	0.0749083	0.213856
ENSG00000112079.9	213.756	0.0779289	0.073971	1.05351	0.292109	0.519414
ENSG00000112081.17	1258.68	-0.20937	0.0547553	-3.82373	0.000131447	0.00144636
ENSG00000112110.10	300.036	-0.41091	0.067382	-6.09822	1.07254e-09	3.37281e-08
ENSG00000112118.20	633.344	-0.234996	0.0559617	-4.19924	2.67818e-05	0.000359219
ENSG00000112130.17	86.6635	0.276355	0.10961	2.52125	0.0116939	0.0551014
ENSG00000112137.19	0.390499	2.01278	1.76824	1.1383	0.254997	NA
ENSG00000112139.17	50.6597	-0.666171	0.148201	-4.49504	6.95556e-06	0.000108662
ENSG00000112144.16	56.0915	-0.0546715	0.13757	-0.397409	0.691066	0.841297
ENSG00000112146.17	122.999	0.0220636	0.0973286	0.226692	0.820663	0.91533
ENSG00000112149.10	13.0537	0.0263367	0.292735	0.0899678	0.928313	0.968321
ENSG00000112159.13	188.165	0.24403	0.0747802	3.26329	0.00110127	0.00851088
ENSG00000112167.11	29.025	-0.0717332	0.193623	-0.370478	0.711026	0.853114
ENSG00000112175.8	0.238037	0.810241	2.65885	0.304734	0.760569	NA
ENSG00000112182.16	1.97366	0.888751	0.763258	1.16442	0.244255	0.466223
ENSG00000112183.15	56.4682	0.183818	0.157033	1.17057	0.24177	0.463852
ENSG00000112186.13	207.409	0.208479	0.11476	1.81665	0.0692712	0.202731
ENSG00000112200.17	131.52	-0.0906611	0.113716	-0.797258	0.425301	0.645109
ENSG00000112208.11	215.051	-0.523224	0.106723	-4.90265	9.45547e-07	1.79728e-05
ENSG00000112210.12	89.0454	-0.445159	0.143633	-3.09927	0.00193996	0.0135732
ENSG00000112212.12	0.13646	0.810237	4.24714	0.190772	0.848704	NA
ENSG00000112218.9	11.2938	0.568851	0.318261	1.78737	0.0738778	0.211869
ENSG00000112234.9	101.347	0.224766	0.142416	1.57823	0.114512	0.284571
ENSG00000112237.13	191.853	-0.444387	0.172824	-2.57133	0.0101309	0.0497325
ENSG00000112238.12	1.37328	0.510983	0.81868	0.624155	0.532526	NA
ENSG00000112242.16	153.765	-0.262379	0.0886619	-2.95932	0.00308317	0.0197671
ENSG00000112245.13	1481.94	-0.377882	0.146869	-2.57293	0.0100843	0.0496037
ENSG00000112249.14	471.609	-0.022415	0.0722051	-0.310435	0.75623	0.881633
ENSG00000112276.14	40.9165	-0.130745	0.159287	-0.820812	0.411753	0.634204
ENSG00000112280.18	0.0443011	0.329343	4.24714	0.0775446	0.93819	NA
ENSG00000112282.18	100.957	-0.0952827	0.114862	-0.829541	0.406798	0.630111
ENSG00000112290.13	67.8024	0.141578	0.125852	1.12495	0.260609	0.484545
ENSG00000112293.15	14.1925	-0.0367263	0.263975	-0.139128	0.889349	0.948852
ENSG00000112294.14	113.293	0.0187294	0.0994574	0.188316	0.850629	0.931986
ENSG00000112297.18	9.42191	-0.765382	0.381664	-2.00538	0.0449225	0.149434
ENSG00000112299.8	0.137221	-0.632445	4.24714	-0.148911	0.881624	NA
ENSG00000112303.14	0.0795337	0.329343	4.24714	0.0775446	0.93819	NA
ENSG00000112304.11	153.437	0.143915	0.0829805	1.73433	0.0828597	0.229012
ENSG00000112305.15	153.924	-0.0233204	0.0855902	-0.272466	0.785264	0.898589
ENSG00000112306.8	1585.45	0.0622123	0.0729321	0.853016	0.39365	0.618357
ENSG00000112308.13	337.749	-0.253675	0.125802	-2.01647	0.0437514	0.146741
ENSG00000112309.11	0.583817	0.686847	1.18309	0.580553	0.561542	NA
ENSG00000112312.10	166.934	-0.292407	0.104651	-2.79413	0.00520398	0.0299013
ENSG00000112319.21	105.695	-0.164211	0.105291	-1.5596	0.118854	0.291052
ENSG00000112320.12	17.3545	-0.156038	0.241007	-0.64744	0.517347	0.72068
ENSG00000112335.15	485.953	-0.217843	0.0694173	-3.13817	0.00170004	0.0121812
ENSG00000112339.15	212.527	0.0106987	0.0802488	0.133319	0.893941	0.950981
ENSG00000112343.11	66.9515	0.221272	0.116255	1.90333	0.0569978	0.176685
ENSG00000112357.14	19.105	0.63112	0.250055	2.52393	0.0116053	0.0548898
ENSG00000112365.6	91.036	-0.206596	0.113655	-1.81775	0.0691026	0.20236
ENSG00000112367.12	53.0169	1.03544	0.162014	6.39108	1.64716e-10	5.95104e-09
ENSG00000112378.12	819.646	-0.124039	0.0877987	-1.41277	0.157724	0.351907
ENSG00000112379.9	75.2958	0.358755	0.137634	2.60659	0.0091448	0.0461438
ENSG00000112394.18	2.68479	-0.438707	0.561538	-0.78126	0.43465	0.653838
ENSG00000112406.5	20.8631	0.181714	0.268792	0.67604	0.499015	0.707188
ENSG00000112414.15	849.406	-0.414815	0.0666058	-6.2279	4.72717e-10	1.56426e-08
ENSG00000112419.15	100.052	0.41148	0.101073	4.07111	4.67906e-05	0.000588085
ENSG00000112425.16	18.9103	0.582511	0.225517	2.583	0.00979456	0.0483584
ENSG00000112473.19	335.58	-0.0591934	0.0661519	-0.89481	0.370889	0.597883
ENSG00000112486.18	0.0434644	0	4.24714	0	1	NA
ENSG00000112511.18	51.3093	-0.0614147	0.139895	-0.439006	0.660657	0.822427
ENSG00000112514.18	187.61	-0.0293274	0.0916044	-0.320152	0.748853	0.876737
ENSG00000112530.12	0.0607243	0	4.24714	0	1	NA
ENSG00000112531.17	436.773	-0.692384	0.0961129	-7.20386	5.8531e-13	2.79414e-11
ENSG00000112539.15	0.329672	-0.63245	1.90951	-0.331211	0.740485	NA
ENSG00000112541.19	136.897	-0.191188	0.11108	-1.72117	0.0852197	0.233408
ENSG00000112559.15	0.0859282	-0.632445	4.24714	-0.148911	0.881624	NA
ENSG00000112561.19	20.3034	0.498659	0.221592	2.25035	0.0244267	0.0958721
ENSG00000112562.20	0.094376	0	4.24714	0	1	NA
ENSG00000112576.13	859.967	-0.411113	0.0632173	-6.50316	7.86475e-11	2.92119e-09
ENSG00000112578.10	154.529	-0.0250508	0.0883693	-0.283478	0.77681	0.893384
ENSG00000112584.14	129.15	0.0595493	0.0869796	0.684635	0.493574	0.702487
ENSG00000112592.15	56.0678	0.0471869	0.141754	0.33288	0.739225	0.871649
ENSG00000112599.9	2.20119	-1.57257	0.771887	-2.0373	0.04162	0.141984
ENSG00000112624.13	68.4595	0.107594	0.134435	0.800338	0.423515	0.643874
ENSG00000112640.16	283.227	0.204971	0.0687735	2.98038	0.00287889	0.0187044
ENSG00000112651.12	92.3741	0.0601802	0.124337	0.484008	0.628381	0.799757
ENSG00000112655.16	44.9674	0.143257	0.177816	0.805649	0.420445	0.641553
ENSG00000112658.8	127.258	-0.0409685	0.106238	-0.385629	0.699772	0.846517
ENSG00000112659.14	60.4633	0.373743	0.145494	2.5688	0.0102052	0.0499793
ENSG00000112667.13	54.2421	0.20827	0.156575	1.33016	0.183465	0.389735
ENSG00000112679.15	48.1929	0.0252624	0.1457	0.173386	0.862348	0.935951
ENSG00000112685.14	152.475	-0.0329674	0.0885077	-0.372481	0.709535	0.852232
ENSG00000112695.13	225.339	0.0453812	0.0828156	0.547978	0.583707	0.768873
ENSG00000112697.17	566.904	-0.252592	0.103117	-2.44956	0.0143032	0.0640782
ENSG00000112699.11	41.9901	0.157217	0.163158	0.963589	0.335252	0.564738
ENSG00000112701.18	249.27	-0.246408	0.129209	-1.90705	0.0565147	0.175449
ENSG00000112715.26	139.974	-0.214131	0.0847588	-2.52635	0.0115254	0.0546254
ENSG00000112739.17	465.836	-0.146792	0.0627606	-2.33892	0.0193394	0.080429
ENSG00000112742.10	245.12	-0.127273	0.113037	-1.12594	0.260192	0.484264
ENSG00000112759.19	268.953	-0.242157	0.0761924	-3.17823	0.00148179	0.0108708
ENSG00000112763.17	90.3816	0.282499	0.114674	2.4635	0.0137586	0.0622128
ENSG00000112769.20	0.546071	-0.471767	1.50081	-0.314342	0.753261	NA
ENSG00000112773.16	21.6676	0.419125	0.228741	1.83232	0.0669043	0.198074
ENSG00000112782.19	0.0445913	-0.632445	4.24714	-0.148911	0.881624	NA
ENSG00000112787.14	201.654	0.12764	0.100027	1.27605	0.201937	0.414728
ENSG00000112812.16	15.0354	0.20843	0.261963	0.795644	0.426239	0.645857
ENSG00000112837.17	132.8	-0.650524	0.114262	-5.69326	1.24634e-08	3.4239e-07
ENSG00000112851.16	496.883	-0.457379	0.100622	-4.5455	5.48056e-06	8.8076e-05
ENSG00000112852.7	3.32697	-1.64918	0.647796	-2.54583	0.0109019	0.0523519
ENSG00000112855.17	178.712	-0.136418	0.0835866	-1.63206	0.102667	0.26466
ENSG00000112874.10	25.5545	-0.146431	0.217389	-0.673589	0.500573	0.708193
ENSG00000112877.8	57.4015	-0.126869	0.140579	-0.902472	0.366806	0.594093
ENSG00000112893.10	322.44	-0.0139085	0.0940372	-0.147904	0.882418	0.946307
ENSG00000112941.14	181.212	-0.104561	0.0734112	-1.42431	0.154355	0.346663
ENSG00000112964.14	0.927817	-2.25464	1.25202	-1.8008	0.0717339	NA
ENSG00000112972.15	305.303	0.00197578	0.076018	0.025991	0.979265	0.991041
ENSG00000112977.16	381.209	0.284038	0.0528254	5.37691	7.57732e-08	1.75399e-06
ENSG00000112983.18	268.449	0.054667	0.0742734	0.736024	0.461716	0.677202
ENSG00000112984.12	506.933	-0.0461936	0.0520203	-0.887991	0.374545	0.600328
ENSG00000112992.18	21.5201	-1.50518	0.265435	-5.6706	1.42296e-08	3.85098e-07
ENSG00000112996.11	125.392	-0.0112701	0.100535	-0.112101	0.910743	0.959996
ENSG00000113013.16	3085.73	-0.119211	0.0262862	-4.53512	5.75694e-06	9.20099e-05
ENSG00000113048.19	538.099	-0.0446481	0.0484875	-0.920817	0.357146	0.585789
ENSG00000113068.10	223.494	-0.000548291	0.0768834	-0.00713146	0.99431	0.997624
ENSG00000113070.8	11.4064	0.164913	0.323621	0.509586	0.610341	0.788376
ENSG00000113073.15	0.161732	0.947832	4.23795	0.223653	0.823027	NA
ENSG00000113083.15	6.68334	0.0285438	0.391598	0.0728904	0.941893	0.974546
ENSG00000113108.20	11.1032	0.391731	0.32984	1.18764	0.234976	0.456306
ENSG00000113119.13	29.7273	0.0153872	0.181271	0.084885	0.932353	0.969804
ENSG00000113140.11	6.90886	-4.07556	0.872299	-4.6722	2.97987e-06	5.05086e-05
ENSG00000113141.19	533.474	0.127274	0.0439278	2.89736	0.00376322	0.0232366
ENSG00000113161.17	287.47	-0.245794	0.0698981	-3.51646	0.000437342	0.00398962
ENSG00000113163.19	198.782	-0.270687	0.0933416	-2.89996	0.00373216	0.0230964
ENSG00000113194.13	695.38	0.0554325	0.0409441	1.35386	0.175781	0.379095
ENSG00000113205.5	0.240531	2.32103	3.11879	0.74421	0.456749	NA
ENSG00000113209.9	6.80566	0.388356	0.406929	0.954356	0.339903	0.569373
ENSG00000113211.6	1.54349	1.42832	0.78572	1.81785	0.0690864	NA
ENSG00000113212.7	0.132948	-0.151551	4.24714	-0.0356831	0.971535	NA
ENSG00000113231.14	16.0281	-0.491254	0.324367	-1.5145	0.129899	0.309598
ENSG00000113240.14	56.1907	0.27301	0.133867	2.03942	0.0414083	0.141518
ENSG00000113248.6	0.900997	1.20419	1.35378	0.889507	0.373731	NA
ENSG00000113249.14	611.801	-0.580894	0.0481283	-12.0697	1.52692e-33	2.5554e-31
ENSG00000113263.14	0.068639	0	4.24714	0	1	NA
ENSG00000113269.14	264.186	-0.0249988	0.067724	-0.369127	0.712033	0.854041
ENSG00000113272.14	96.4232	0.0710516	0.110568	0.642606	0.52048	0.722518
ENSG00000113273.17	113.752	-0.260187	0.104022	-2.50127	0.0123749	0.0573345
ENSG00000113282.14	622.933	-0.0342498	0.0635945	-0.538566	0.590186	0.773945
ENSG00000113296.14	0.688781	0.957326	1.25642	0.761945	0.446093	NA
ENSG00000113300.13	311.783	-0.212204	0.0991208	-2.14087	0.0322847	0.117458
ENSG00000113302.6	0.206211	0.810241	2.6924	0.300936	0.763463	NA
ENSG00000113312.12	289.53	-0.0269197	0.0613009	-0.43914	0.66056	0.822382
ENSG00000113318.11	165.586	-0.153025	0.0987428	-1.54973	0.121206	0.295062
ENSG00000113319.13	5.24033	-0.606525	0.408015	-1.48652	0.13714	0.322163
ENSG00000113328.19	434.813	-0.10655	0.121125	-0.87967	0.379038	0.604667
ENSG00000113356.13	107.85	-0.0643124	0.157073	-0.409443	0.682215	0.835943
ENSG00000113360.17	361.94	-0.0298304	0.0577337	-0.51669	0.605373	0.78486
ENSG00000113361.13	0.787699	-1.09231	1.17058	-0.933139	0.350748	NA
ENSG00000113368.12	548.607	-0.251407	0.0442612	-5.68007	1.3464e-08	3.65738e-07
ENSG00000113369.9	141.988	-0.376736	0.114793	-3.28187	0.00103122	0.00806798
ENSG00000113384.14	324.028	-0.189246	0.0669493	-2.82671	0.00470283	0.0276548
ENSG00000113387.12	571.075	-0.216649	0.0969029	-2.23573	0.0253692	0.0983988
ENSG00000113389.16	209.823	-0.344317	0.0909973	-3.78381	0.000154444	0.00165834
ENSG00000113391.19	89.2339	0.0029822	0.163572	0.0182317	0.985454	0.993781
ENSG00000113396.13	1.10709	0.0949027	0.900318	0.10541	0.91605	NA
ENSG00000113407.14	1237.56	0.16131	0.0459966	3.507	0.000453187	0.00410604
ENSG00000113430.10	0.174738	-0.632447	3.33727	-0.18951	0.849693	NA
ENSG00000113441.16	313.687	-0.448942	0.102937	-4.36132	1.29277e-05	0.000188228
ENSG00000113448.20	901.569	-0.473722	0.100209	-4.72733	2.27496e-06	3.93389e-05
ENSG00000113456.20	169.533	-0.267106	0.0868552	-3.0753	0.00210288	0.0144492
ENSG00000113460.13	282.653	-0.0926854	0.0787042	-1.17764	0.238939	0.460387
ENSG00000113494.17	1.98119	0.329346	1.32582	0.248409	0.803818	0.907537
ENSG00000113504.21	230.449	0.506868	0.100569	5.03998	4.65571e-07	9.42797e-06
ENSG00000113522.14	757.432	-0.164879	0.0874467	-1.88548	0.059365	0.182046
ENSG00000113525.10	0.0336517	0	4.24714	0	1	NA
ENSG00000113532.13	44.6327	0.346217	0.158505	2.18427	0.0289426	0.108135
ENSG00000113552.16	216.483	-0.203816	0.0920497	-2.21419	0.0268154	0.102071
ENSG00000113555.6	0.162443	-0.632445	4.24714	-0.148911	0.881624	NA
ENSG00000113558.19	797.532	0.0905202	0.0570069	1.58788	0.112313	0.281057
ENSG00000113569.16	442.368	-0.0356032	0.071275	-0.499518	0.617414	0.793709
ENSG00000113575.12	1027.6	-0.146217	0.0683065	-2.1406	0.032306	0.117476
ENSG00000113578.18	0.168682	-0.632447	3.36945	-0.187701	0.851111	NA
ENSG00000113580.15	879.309	-0.716422	0.0779306	-9.19307	3.81777e-20	3.26981e-18
ENSG00000113583.8	299.704	-0.580768	0.0928168	-6.25714	3.92109e-10	1.30943e-08
ENSG00000113593.12	128.096	-0.153002	0.100057	-1.52915	0.126226	0.303777
ENSG00000113594.10	108.145	-0.24815	0.145809	-1.70188	0.0887776	0.239803
ENSG00000113595.15	67.9972	-0.159445	0.130939	-1.2177	0.223337	0.441579
ENSG00000113597.18	75.8755	0.00337118	0.123963	0.027195	0.978304	0.990864
ENSG00000113615.13	198.134	-0.282707	0.0915199	-3.08902	0.00200819	0.01397
ENSG00000113621.15	229.873	-0.130652	0.0796994	-1.63931	0.101148	0.261956
ENSG00000113638.14	82.8204	-0.189448	0.132132	-1.43378	0.151636	0.343203
ENSG00000113643.9	983.874	-0.0693147	0.0755295	-0.917718	0.358767	0.587177
ENSG00000113645.15	895.631	-0.297317	0.0544793	-5.45742	4.83099e-08	1.1569e-06
ENSG00000113648.17	735.339	0.0774461	0.0380426	2.03577	0.0417735	0.142262
ENSG00000113649.13	482.051	0.00819208	0.0624359	0.131208	0.895611	0.951971
ENSG00000113657.13	413.242	-0.468171	0.0544354	-8.60049	7.93749e-18	5.92666e-16
ENSG00000113658.18	333.085	-0.340665	0.111635	-3.0516	0.00227626	0.0153864
ENSG00000113712.19	750.265	-0.121742	0.0702827	-1.73218	0.0832409	0.229804
ENSG00000113716.13	263.155	0.207794	0.0709086	2.93045	0.00338476	0.021348
ENSG00000113719.17	2200.49	-0.314911	0.0470657	-6.69088	2.21834e-11	8.52218e-10
ENSG00000113721.14	0.641932	-1.09924	1.38502	-0.793662	0.427392	NA
ENSG00000113732.9	525.893	-0.192191	0.0540851	-3.5535	0.000380143	0.0035412
ENSG00000113734.18	52.4905	0.40291	0.141503	2.84736	0.00440839	0.0263205
ENSG00000113739.11	451.155	0.376338	0.0551103	6.82881	8.56221e-12	3.57208e-10
ENSG00000113742.14	210.897	0.620956	0.0945862	6.56497	5.2042e-11	1.95292e-09
ENSG00000113749.8	16.2875	0.904243	0.247801	3.64907	0.000263187	0.00260326
ENSG00000113758.14	323.935	0.227469	0.0835628	2.72213	0.00648626	0.0355306
ENSG00000113761.12	97.8157	0.137259	0.105544	1.3005	0.193431	0.403373
ENSG00000113763.12	4.37694	0.0472105	0.522747	0.0903123	0.928039	0.968273
ENSG00000113790.11	49.0326	0.572241	0.154807	3.69648	0.000218608	0.00222116
ENSG00000113810.16	1698.48	-0.224403	0.108072	-2.07642	0.0378548	0.132206
ENSG00000113811.12	51.8828	-0.321135	0.170261	-1.88613	0.0592769	0.181929
ENSG00000113812.14	91.1069	0.205126	0.109729	1.86938	0.0615696	0.186761
ENSG00000113838.13	51.6597	0.057086	0.165984	0.343925	0.730902	0.866325
ENSG00000113845.10	264.692	0.004931	0.0619715	0.0795689	0.93658	0.971487
ENSG00000113851.16	73.9331	-0.320364	0.133231	-2.40457	0.0161917	0.0701431
ENSG00000113889.14	0.100762	0.810237	4.24714	0.190772	0.848704	NA
ENSG00000113905.5	0.271116	-0.151552	1.9581	-0.0773977	0.938307	NA
ENSG00000113916.18	23.7665	-0.259518	0.21174	-1.22564	0.220333	0.437417
ENSG00000113924.12	85.4784	0.71883	0.133858	5.37009	7.86983e-08	1.81305e-06
ENSG00000113946.4	0.38335	0.821222	1.9965	0.411332	0.680829	NA
ENSG00000113966.11	49.4721	-0.28898	0.20872	-1.38454	0.166195	0.364207
ENSG00000113971.21	53.8863	0.178032	0.16653	1.06907	0.285036	0.51145
ENSG00000114013.16	0.100762	0.810237	4.24714	0.190772	0.848704	NA
ENSG00000114019.15	332.683	8.21491e-05	0.075745	0.00108455	0.999135	0.999478
ENSG00000114021.12	226.432	-0.053304	0.0749208	-0.711471	0.476792	0.689316
ENSG00000114023.16	90.9369	0.195757	0.108706	1.80078	0.0717369	0.207363
ENSG00000114026.22	53.0628	0.143337	0.144829	0.989697	0.322322	0.55173
ENSG00000114030.13	464.244	-0.130805	0.072288	-1.8095	0.0703727	0.204572
ENSG00000114054.14	151.996	0.22653	0.0798619	2.83653	0.00456071	0.0269716
ENSG00000114062.22	335.827	-0.0695114	0.087839	-0.79135	0.42874	0.647826
ENSG00000114098.18	124.55	-0.0659797	0.0965531	-0.683352	0.494385	0.703124
ENSG00000114107.9	65.9397	-0.139695	0.133493	-1.04646	0.29535	0.523023
ENSG00000114115.10	0.255904	0.329344	3.21138	0.102555	0.918316	NA
ENSG00000114120.14	190.862	0.882214	0.12608	6.99726	2.61022e-12	1.15516e-10
ENSG00000114124.3	0.0716544	0.329343	4.24714	0.0775446	0.93819	NA
ENSG00000114125.14	160.244	0.0444926	0.0799232	0.556691	0.577738	0.764846
ENSG00000114126.18	107.841	-0.265444	0.111305	-2.38483	0.0170868	0.0730642
ENSG00000114127.11	133.931	-0.137327	0.110831	-1.23906	0.215322	0.431295
ENSG00000114166.8	100.533	-0.332277	0.112804	-2.94561	0.00322323	0.0205294
ENSG00000114200.10	3.20884	-0.117907	0.576	-0.2047	0.837806	0.924196
ENSG00000114209.15	146.113	-0.0717926	0.136764	-0.524938	0.599626	0.781048
ENSG00000114248.10	0.0826626	0.329343	4.24714	0.0775446	0.93819	NA
ENSG00000114251.15	8.96557	-4.34837	0.694746	-6.25893	3.87626e-10	1.30343e-08
ENSG00000114268.12	18.5041	-0.00513847	0.238811	-0.0215169	0.982833	0.992651
ENSG00000114270.18	605.416	-0.305534	0.083916	-3.64095	0.000271629	0.00267225
ENSG00000114279.15	9.76439	-0.490714	0.343385	-1.42905	0.152989	0.345138
ENSG00000114302.17	384.839	-0.153037	0.0656489	-2.33114	0.0197458	0.0816989
ENSG00000114315.4	46.9882	-0.183869	0.156838	-1.17235	0.241056	0.463152
ENSG00000114316.13	114.728	0.0865277	0.101879	0.84932	0.395703	0.620058
ENSG00000114331.16	175.285	-0.357166	0.111897	-3.19193	0.00141327	0.0104895
ENSG00000114346.14	1203.82	-0.174457	0.100825	-1.73029	0.0835779	0.230351
ENSG00000114353.17	237.822	0.46633	0.0859465	5.42582	5.76891e-08	1.36578e-06
ENSG00000114354.15	599.884	0.053899	0.0516061	1.04443	0.296286	0.523535
ENSG00000114374.13	88.6437	0.126585	0.106555	1.18797	0.234844	0.456276
ENSG00000114378.17	2.08125	0.963126	0.677382	1.42183	0.155074	0.347902
ENSG00000114383.10	56.0548	-0.0303155	0.164421	-0.184378	0.853717	0.932647
ENSG00000114388.14	44.439	0.109015	0.158049	0.689755	0.490348	0.700704
ENSG00000114391.14	1475.03	0.056819	0.0419474	1.35453	0.175567	0.378817
ENSG00000114395.11	40.4776	0.046739	0.155897	0.299807	0.764324	0.886672
ENSG00000114405.11	55.9103	-0.0618219	0.162609	-0.380187	0.703806	0.848981
ENSG00000114416.19	597.843	-0.316097	0.0612075	-5.16434	2.41286e-07	5.12865e-06
ENSG00000114423.23	53.8566	-0.163421	0.145622	-1.12222	0.261767	0.486189
ENSG00000114439.19	517.149	0.06178	0.073293	0.842918	0.399275	0.62339
ENSG00000114446.5	146.484	-0.185556	0.0891951	-2.08034	0.0374947	0.131137
ENSG00000114450.11	231.749	-0.181359	0.116562	-1.55591	0.119731	0.292726
ENSG00000114455.15	0.167841	0.81024	3.36701	0.240641	0.809834	NA
ENSG00000114473.14	18.1191	-0.109971	0.227088	-0.484266	0.628197	0.799593
ENSG00000114480.13	273.109	-0.3105	0.0817495	-3.79819	0.000145756	0.0015802
ENSG00000114491.14	265.589	0.0691983	0.0615963	1.12342	0.261261	0.485509
ENSG00000114503.11	254.756	-0.101247	0.0771856	-1.31173	0.189611	0.398088
ENSG00000114520.11	136.205	0.000239062	0.0994252	0.00240444	0.998082	0.999121
ENSG00000114529.13	21.6705	0.356296	0.22635	1.5741	0.115465	0.285963
ENSG00000114541.15	13.3055	0.608029	0.30513	1.99269	0.0462954	0.152261
ENSG00000114544.17	67.1768	-0.115503	0.154504	-0.747574	0.454717	0.670411
ENSG00000114547.10	0.064217	0.329343	4.24714	0.0775446	0.93819	NA
ENSG00000114554.12	255.585	-0.151022	0.0962442	-1.56916	0.116611	0.287691
ENSG00000114573.12	308.368	-0.207878	0.0947639	-2.19365	0.0282609	0.106262
ENSG00000114626.18	22.7447	-0.157037	0.236486	-0.664044	0.506662	0.712616
ENSG00000114631.11	59.9711	0.269666	0.146016	1.84682	0.064773	0.193654
ENSG00000114638.8	8.79751	-2.95076	0.478179	-6.17084	6.7928e-10	2.18329e-08
ENSG00000114646.10	11.0007	-0.146769	0.305322	-0.480704	0.630727	0.801923
ENSG00000114648.12	111.825	0.400298	0.0953918	4.19636	2.71242e-05	0.00036332
ENSG00000114650.21	236.945	-0.0109163	0.0767371	-0.142256	0.886878	0.947878
ENSG00000114654.8	0.0445913	-0.632445	4.24714	-0.148911	0.881624	NA
ENSG00000114670.14	21.9607	0.077709	0.227702	0.341275	0.732897	0.867327
ENSG00000114686.9	518.542	-0.0448155	0.0701052	-0.63926	0.522654	0.723721
ENSG00000114698.15	27.3158	-0.421024	0.231941	-1.81522	0.0694902	0.203127
ENSG00000114735.10	36.5735	0.33984	0.173846	1.95484	0.050602	0.161934
ENSG00000114737.16	6.12393	0.377758	0.434299	0.869812	0.384403	0.609619
ENSG00000114738.11	225.637	0.225218	0.0809054	2.78372	0.00537397	0.0306723
ENSG00000114739.14	41.8309	-0.258241	0.16987	-1.52023	0.128452	0.307711
ENSG00000114742.14	196.381	-0.0697303	0.078199	-0.891704	0.372552	0.598715
ENSG00000114744.9	153.008	-0.339852	0.110541	-3.07444	0.00210895	0.0144757
ENSG00000114745.15	115.087	-0.0875811	0.102742	-0.852438	0.393971	0.618474
ENSG00000114757.19	0.0349873	0	4.24714	0	1	NA
ENSG00000114767.7	125.11	0.0736509	0.106952	0.688638	0.491051	0.701089
ENSG00000114770.17	98.8882	0.233516	0.102903	2.26928	0.0232515	0.0924727
ENSG00000114771.14	25.8055	0.184222	0.187884	0.980511	0.326834	0.556118
ENSG00000114779.20	100.945	0.00322672	0.114389	0.0282082	0.977496	0.990556
ENSG00000114784.4	95.4369	-0.1717	0.105538	-1.62691	0.103756	0.26631
ENSG00000114790.13	75.9376	0.0751767	0.137126	0.54823	0.583534	0.768753
ENSG00000114796.16	17.3218	-0.210704	0.249492	-0.844533	0.398372	0.622482
ENSG00000114805.18	89.7054	0.275947	0.103905	2.65576	0.00791291	0.041206
ENSG00000114812.13	1.60991	0.610376	0.923684	0.660806	0.508737	NA
ENSG00000114841.18	6.47529	0.469622	0.377429	1.24426	0.213402	0.429103
ENSG00000114850.7	641.642	-0.242512	0.081233	-2.98539	0.00283216	0.0184667
ENSG00000114853.15	35.9502	-0.0163922	0.167665	-0.0977678	0.922117	0.96563
ENSG00000114854.8	0.177521	0	3.33042	0	1	NA
ENSG00000114857.19	145.885	0.0641245	0.119647	0.535948	0.591994	0.775603
ENSG00000114859.16	20.069	0.493097	0.249352	1.97751	0.0479836	0.156145
ENSG00000114861.24	91.6825	-0.84986	0.130668	-6.50396	7.82348e-11	2.9133e-09
ENSG00000114867.22	2276.35	0.110372	0.0484852	2.27641	0.0228213	0.0910352
ENSG00000114902.14	242.697	-0.152423	0.071577	-2.1295	0.0332132	0.119818
ENSG00000114904.13	131.109	-0.150539	0.0966225	-1.55801	0.119231	0.291716
ENSG00000114923.17	14.9322	0.105617	0.308996	0.341808	0.732496	0.867296
ENSG00000114933.16	53.7827	0.166002	0.214446	0.774098	0.438873	0.657406
ENSG00000114942.14	1572.2	-0.375951	0.0427637	-8.79135	1.47768e-18	1.17273e-16
ENSG00000114948.13	112.494	-0.0592162	0.0964291	-0.614091	0.539155	0.735717
ENSG00000114956.20	176.788	-0.0341135	0.0776191	-0.439499	0.6603	0.822354
ENSG00000114978.18	813.845	-0.281771	0.1052	-2.67843	0.00739671	0.039148
ENSG00000114982.19	335.144	-0.128065	0.070847	-1.80763	0.0706637	0.205173
ENSG00000114988.12	194.062	0.0993458	0.0783148	1.26854	0.204604	0.418051
ENSG00000114993.17	51.974	0.0120252	0.140723	0.0854534	0.931901	0.969593
ENSG00000114999.8	340.912	-0.109833	0.0623834	-1.76061	0.078305	0.220484
ENSG00000115008.6	0.184963	-0.632447	3.33874	-0.189427	0.849758	NA
ENSG00000115009.13	0.110597	-0.632445	4.24714	-0.148911	0.881624	NA
ENSG00000115020.17	252.339	0.122622	0.0793715	1.54491	0.122367	0.297193
ENSG00000115041.14	8.88165	0.0128243	0.387608	0.0330856	0.973606	0.988474
ENSG00000115042.10	73.7449	-0.421784	0.122689	-3.43783	0.000586389	0.00507298
ENSG00000115053.17	6509.79	-0.0474909	0.02813	-1.68827	0.0913603	0.244562
ENSG00000115073.8	154.508	0.151892	0.106131	1.43117	0.152382	0.344263
ENSG00000115084.15	424.536	-0.32041	0.105019	-3.05096	0.00228108	0.0154119
ENSG00000115085.15	0.0772689	-0.632445	4.24714	-0.148911	0.881624	NA
ENSG00000115091.12	1405.07	-0.142035	0.0682272	-2.08179	0.0373619	0.130798
ENSG00000115107.20	416.335	0.0800721	0.0649233	1.23333	0.217452	0.43395
ENSG00000115109.14	87.3324	0.368185	0.119731	3.07511	0.00210427	0.014452
ENSG00000115112.8	55.4087	-0.0239211	0.144186	-0.165905	0.868232	0.939405
ENSG00000115128.7	208.444	-0.0285013	0.108354	-0.263039	0.79252	0.901492
ENSG00000115129.14	376.398	0.0429234	0.0629492	0.681874	0.495318	0.70418
ENSG00000115137.12	18.1973	-0.168936	0.282717	-0.597545	0.550143	0.744224
ENSG00000115145.10	167.997	-0.0487419	0.100776	-0.483664	0.628624	0.799857
ENSG00000115155.19	0.473884	0.28289	1.86161	0.15196	0.879218	NA
ENSG00000115159.16	506.78	-0.144533	0.0793959	-1.82041	0.068697	0.201699
ENSG00000115163.15	156.948	-0.126339	0.0849348	-1.48748	0.136887	0.321776
ENSG00000115165.10	0.190679	0.329345	2.73487	0.120424	0.904147	NA
ENSG00000115170.16	121.89	0.025525	0.0955826	0.267046	0.789434	0.900825
ENSG00000115183.15	138.652	0.265324	0.0907908	2.92237	0.00347382	0.0218012
ENSG00000115194.11	12.4818	0.411972	0.307421	1.34009	0.180216	0.38542
ENSG00000115204.15	90.4081	-0.0438525	0.107214	-0.409017	0.682527	0.835943
ENSG00000115207.15	392.904	-0.0245712	0.0532829	-0.461145	0.644694	0.811663
ENSG00000115211.17	176.197	-0.0650614	0.0781533	-0.832484	0.405136	0.628514
ENSG00000115216.14	576.822	0.0614091	0.0468919	1.30959	0.190335	0.399062
ENSG00000115221.12	24.5916	-1.93613	0.268854	-7.20143	5.95859e-13	2.82597e-11
ENSG00000115226.10	4.58758	-0.400459	0.505426	-0.79232	0.428174	0.647307
ENSG00000115232.14	4.34529	-0.176062	0.548186	-0.321172	0.74808	0.87665
ENSG00000115233.12	659.417	0.0349269	0.0455601	0.766611	0.443313	0.661928
ENSG00000115234.11	495.539	0.00208004	0.0608447	0.0341861	0.972729	0.988203
ENSG00000115239.24	58.7567	0.138071	0.150678	0.916336	0.359491	0.587691
ENSG00000115241.11	835.069	0.0525734	0.0640089	0.821346	0.411449	0.634056
ENSG00000115252.19	0.541052	1.07348	1.36816	0.784619	0.432677	NA
ENSG00000115255.12	15.6581	0.754122	0.281773	2.67634	0.007443	0.0392645
ENSG00000115257.15	1.83286	1.2167	0.826327	1.47242	0.140908	NA
ENSG00000115266.12	11.4046	-0.0774189	0.314041	-0.246525	0.805276	0.908689
ENSG00000115267.10	19.0689	-0.0766079	0.250105	-0.306303	0.759374	0.883529
ENSG00000115268.10	763.69	0.2466	0.0784418	3.14373	0.00166812	0.0120118
ENSG00000115271.11	41.2759	0.0334218	0.200404	0.166772	0.867549	0.93919
ENSG00000115274.15	58.7176	0.00650226	0.193739	0.033562	0.973226	0.988295
ENSG00000115275.15	156.841	-0.117658	0.0949345	-1.23936	0.215212	0.431222
ENSG00000115282.21	93.0842	0.0792328	0.103196	0.767787	0.442614	0.661582
ENSG00000115286.21	79.2037	0.125406	0.165516	0.75767	0.448649	0.666088
ENSG00000115289.14	36.338	0.256122	0.17679	1.44874	0.147411	0.337151
ENSG00000115290.11	71.5011	-0.14967	0.122108	-1.22572	0.220305	0.437417
ENSG00000115295.21	180.307	-0.278821	0.106038	-2.62943	0.00855273	0.0437657
ENSG00000115297.11	0.0403548	0	4.24714	0	1	NA
ENSG00000115306.16	2148.23	0.115316	0.0437415	2.63631	0.00838133	0.0431667
ENSG00000115307.17	428.897	0.0758689	0.0719741	1.05411	0.291831	0.519127
ENSG00000115310.19	1604.09	-0.0582448	0.0409987	-1.42065	0.155419	0.348406
ENSG00000115317.13	85.6509	0.140629	0.116188	1.21036	0.226139	0.445568
ENSG00000115318.12	1.03799	0.735383	0.90041	0.81672	0.414088	NA
ENSG00000115325.14	15.2147	0.0948525	0.294602	0.321969	0.747476	0.876553
ENSG00000115339.14	0.113434	-0.632445	4.24714	-0.148911	0.881624	NA
ENSG00000115350.12	84.5997	0.135117	0.118794	1.1374	0.25537	0.479581
ENSG00000115353.11	0.488211	1.6233	1.47714	1.09895	0.271791	NA
ENSG00000115355.18	496.937	-0.274228	0.105711	-2.59413	0.00948304	0.0472206
ENSG00000115361.8	6.05983	0.834786	0.425229	1.96315	0.0496293	0.159691
ENSG00000115363.14	8.14703	-2.71508	0.561338	-4.83679	1.31952e-06	2.43192e-05
ENSG00000115364.14	392.861	-0.263612	0.100691	-2.61803	0.00884393	0.0449451
ENSG00000115365.13	414.238	-0.105498	0.0978216	-1.07848	0.280821	0.507415
ENSG00000115368.10	353.123	-0.0949517	0.0968892	-0.980003	0.327085	0.55642
ENSG00000115380.20	113.945	-1.53421	0.153272	-10.0097	1.38164e-23	1.44724e-21
ENSG00000115392.13	84.9599	-0.374459	0.120684	-3.1028	0.00191702	0.013445
ENSG00000115414.21	630.484	-0.151103	0.0739359	-2.0437	0.0409829	0.140502
ENSG00000115415.21	1056.5	-0.261645	0.0529838	-4.9382	7.88451e-07	1.52658e-05
ENSG00000115419.14	955.095	-0.742577	0.102563	-7.24017	4.48118e-13	2.16764e-11
ENSG00000115421.13	74.5619	-0.290997	0.137172	-2.1214	0.0338883	0.12159
ENSG00000115423.19	0.767805	0.168151	1.18686	0.141677	0.887335	NA
ENSG00000115425.14	67.9407	-0.000740677	0.118417	-0.00625481	0.995009	0.99775
ENSG00000115446.12	110.865	0.380607	0.0986619	3.85769	0.000114465	0.00128102
ENSG00000115457.10	184.604	0.730837	0.0938096	7.79064	6.66713e-15	3.99479e-13
ENSG00000115459.18	40.6125	-0.130691	0.165103	-0.791573	0.42861	0.647764
ENSG00000115461.5	0.0357782	0	4.24714	0	1	NA
ENSG00000115464.15	665.92	-0.0412069	0.0744548	-0.553449	0.579956	0.76591
ENSG00000115468.13	5.46192	0.292748	0.453631	0.645345	0.518704	0.721387
ENSG00000115484.15	1888.37	-0.937409	0.0461265	-20.3226	8.11997e-92	5.91134e-89
ENSG00000115486.13	153.537	0.141546	0.0805194	1.75792	0.0787613	0.221255
ENSG00000115488.3	0.0607243	0	4.24714	0	1	NA
ENSG00000115504.15	572.152	-0.0662517	0.0663044	-0.999205	0.317695	0.546444
ENSG00000115507.10	9.99299	0.196883	0.317013	0.621057	0.534562	0.732809
ENSG00000115514.12	162.889	-0.0598687	0.13232	-0.452454	0.650942	0.815568
ENSG00000115520.9	97.7282	0.096446	0.126729	0.761041	0.446632	0.664789
ENSG00000115524.17	1674.91	-0.0464213	0.0414221	-1.12069	0.262421	0.486856
ENSG00000115525.18	224.645	0.0719506	0.0691796	1.04006	0.298314	0.525524
ENSG00000115526.11	99.7794	0.163527	0.115432	1.41665	0.156584	0.349967
ENSG00000115539.14	137.211	0.185859	0.086354	2.15229	0.0313744	0.114921
ENSG00000115540.15	237.926	-0.273709	0.163197	-1.67717	0.0935085	0.248502
ENSG00000115541.11	1446.46	-0.577853	0.0440384	-13.1216	2.4776e-39	5.46574e-37
ENSG00000115548.17	157.246	-0.0299695	0.0900108	-0.332954	0.739169	0.871649
ENSG00000115556.14	3.04832	1.53527	0.70377	2.1815	0.0291466	0.108703
ENSG00000115561.16	564.547	0.0889679	0.0525562	1.69281	0.0904908	0.242955
ENSG00000115568.16	204.002	0.106601	0.0814792	1.30832	0.190765	0.399542
ENSG00000115590.14	3.92483	-0.708794	0.622895	-1.1379	0.255161	0.479374
ENSG00000115594.12	262.657	-0.312234	0.0762679	-4.09392	4.24145e-05	0.00054112
ENSG00000115596.4	0.639785	-0.101192	1.35985	-0.0744141	0.940681	NA
ENSG00000115604.12	8.26772	0.171062	0.37577	0.455231	0.648943	0.81419
ENSG00000115616.3	91.3704	0.101936	0.115522	0.882399	0.377561	0.603236
ENSG00000115641.19	153.392	0.0765099	0.0920702	0.830995	0.405976	0.629166
ENSG00000115648.14	638.902	-0.140593	0.0630827	-2.22871	0.0258333	0.0995849
ENSG00000115649.16	106.818	-0.0742456	0.132315	-0.561127	0.574711	0.762482
ENSG00000115652.15	305.304	0.0522603	0.0581892	0.89811	0.369127	0.596171
ENSG00000115657.14	175.943	0.77189	0.105808	7.29523	2.9816e-13	1.4766e-11
ENSG00000115661.14	96.8749	0.363243	0.11837	3.06871	0.00214985	0.0146819
ENSG00000115677.18	3050.13	0.151302	0.040774	3.71074	0.000206656	0.00211004
ENSG00000115685.15	200.369	0.24222	0.0688864	3.51623	0.000437721	0.00398962
ENSG00000115687.14	74.7194	-0.0573276	0.142544	-0.402175	0.687555	0.839178
ENSG00000115694.15	338.462	0.109046	0.079084	1.37887	0.167936	0.367138
ENSG00000115718.18	9.45877	2.48744	0.392436	6.33847	2.32055e-10	8.16117e-09
ENSG00000115738.10	289.055	0.132624	0.0802915	1.65178	0.0985802	0.257529
ENSG00000115750.17	109.595	-0.652713	0.147578	-4.42282	9.74188e-06	0.000146118
ENSG00000115756.13	289.016	0.281108	0.0851897	3.29979	0.000967574	0.00764399
ENSG00000115758.14	1049.6	0.21513	0.0348811	6.16751	6.93751e-10	2.22489e-08
ENSG00000115760.16	536.394	0.241613	0.0660561	3.65769	0.000254497	0.00253626
ENSG00000115761.17	333.206	-0.0836899	0.0653732	-1.28019	0.200479	0.413409
ENSG00000115762.17	574.8	0.144926	0.0483339	2.99843	0.00271372	0.0178061
ENSG00000115806.13	476.711	0.0282166	0.0517118	0.545652	0.585305	0.770201
ENSG00000115808.12	291.568	-0.140064	0.0796897	-1.75761	0.0788133	0.221339
ENSG00000115816.15	502.423	-0.215543	0.0782793	-2.75351	0.00589604	0.0330305
ENSG00000115825.11	190.297	-0.269761	0.0933919	-2.88849	0.00387101	0.0237614
ENSG00000115827.14	114.969	-0.259554	0.106513	-2.43684	0.0148163	0.0658098
ENSG00000115828.17	52.7356	-0.0115857	0.13509	-0.0857625	0.931655	0.969475
ENSG00000115839.19	351.249	0.0825224	0.0587609	1.40438	0.160207	0.355743
ENSG00000115840.14	123.442	-0.210989	0.0961884	-2.1935	0.0282715	0.106262
ENSG00000115841.21	13.2638	0.283778	0.275221	1.03109	0.3025	0.530231
ENSG00000115844.11	1.99548	0.578322	0.712874	0.811253	0.41722	0.638789
ENSG00000115850.10	0.477631	0.329346	1.58768	0.207438	0.835668	NA
ENSG00000115866.11	417.702	-0.868363	0.0785356	-11.0569	2.02922e-28	2.68595e-26
ENSG00000115875.19	710.622	-0.0966752	0.0432067	-2.23751	0.0252533	0.0980763
ENSG00000115884.11	783.79	0.00038493	0.0544025	0.0070756	0.994355	0.997624
ENSG00000115896.16	0.195844	-0.632448	2.72028	-0.232494	0.816154	NA
ENSG00000115902.11	139.681	0.258736	0.0861966	3.00169	0.00268486	0.0176514
ENSG00000115904.15	322.405	0.0133022	0.11442	0.116257	0.907449	0.95798
ENSG00000115919.15	1064.68	-0.385717	0.0652686	-5.90969	3.42752e-09	1.00818e-07
ENSG00000115935.19	140.635	0.268934	0.0852431	3.15491	0.00160547	0.0116355
ENSG00000115942.9	218.426	-0.0236863	0.0996282	-0.237747	0.812077	0.911829
ENSG00000115944.15	427.166	-0.146795	0.053733	-2.73193	0.00629637	0.0348575
ENSG00000115946.8	251.137	-0.178294	0.088761	-2.0087	0.0445693	0.1487
ENSG00000115947.14	185.355	-0.0921747	0.120958	-0.762037	0.446038	0.664399
ENSG00000115956.10	0.0357782	0	4.24714	0	1	NA
ENSG00000115963.14	217.453	-0.397334	0.100359	-3.95912	7.5228e-05	0.000891954
ENSG00000115966.18	188.942	-0.0386134	0.0936354	-0.412381	0.68006	0.834599
ENSG00000115970.19	362.219	0.0426617	0.0621684	0.686227	0.49257	0.702417
ENSG00000115977.21	147.836	0.191648	0.082681	2.31793	0.0204533	0.0839458
ENSG00000115993.13	242.593	-0.080519	0.0801142	-1.00505	0.314871	0.543657
ENSG00000115998.8	30.7576	0.361459	0.202018	1.78924	0.0735759	0.211378
ENSG00000116001.17	172.113	-0.341701	0.102806	-3.32373	0.000888228	0.0071372
ENSG00000116005.12	666.958	-0.101546	0.0749138	-1.35551	0.175257	0.378484
ENSG00000116014.10	0.464535	1.0563	1.44446	0.731282	0.464607	NA
ENSG00000116016.14	1566.49	-0.438059	0.0354427	-12.3597	4.31973e-35	7.76485e-33
ENSG00000116017.11	33.2479	0.491623	0.185678	2.64772	0.00810373	0.0420493
ENSG00000116030.17	614.816	-0.22563	0.0757551	-2.97841	0.00289745	0.0188082
ENSG00000116031.9	0.0347619	0.329343	4.24714	0.0775446	0.93819	NA
ENSG00000116032.5	3.72706	0.0446248	0.589237	0.0757332	0.939631	0.973365
ENSG00000116035.4	4.7896	-0.767485	0.518936	-1.47896	0.139151	0.324842
ENSG00000116039.13	4.26145	-0.360774	0.461091	-0.782435	0.433959	0.653339
ENSG00000116044.17	446.486	-0.0415729	0.0709884	-0.58563	0.558124	0.750767
ENSG00000116062.19	1029.17	-0.249197	0.0405773	-6.14129	8.18561e-10	2.60793e-08
ENSG00000116095.11	105.372	-0.0632918	0.115973	-0.545744	0.585242	0.770201
ENSG00000116096.6	374.579	0.152108	0.0748767	2.03144	0.0422102	0.143226
ENSG00000116106.12	12.1917	-0.840976	0.307796	-2.73225	0.00629031	0.0348372
ENSG00000116117.19	38.96	0.356391	0.169622	2.10109	0.0356328	0.12654
ENSG00000116120.11	659.194	-0.053313	0.0684542	-0.778813	0.43609	0.655101
ENSG00000116127.20	142.969	0.036097	0.0902564	0.399939	0.689202	0.840274
ENSG00000116128.12	84.7526	0.235459	0.110729	2.12644	0.0334666	0.12044
ENSG00000116132.12	0.485273	-0.189155	1.44457	-0.130942	0.895821	NA
ENSG00000116133.13	265.517	-0.0651895	0.0649762	-1.00328	0.315725	0.544614
ENSG00000116138.13	72.3189	-0.0986521	0.129711	-0.760552	0.446925	0.665018
ENSG00000116141.17	31.5345	-0.0489483	0.182475	-0.268247	0.788509	0.900234
ENSG00000116151.14	8.97272	0.227373	0.348288	0.652832	0.513865	0.718099
ENSG00000116157.6	0.0424638	-0.632445	4.24714	-0.148911	0.881624	NA
ENSG00000116161.18	1095.25	-0.818121	0.0648694	-12.6118	1.81777e-36	3.62559e-34
ENSG00000116171.19	230.417	-0.0821994	0.0845701	-0.971967	0.331067	0.560634
ENSG00000116176.7	0.124941	0.329343	4.24714	0.0775446	0.93819	NA
ENSG00000116183.11	0.296735	1.17776	2.21538	0.531632	0.594981	NA
ENSG00000116191.19	174.529	0.314377	0.134387	2.33935	0.0193175	0.0803838
ENSG00000116194.13	0.0366671	0.329343	4.24714	0.0775446	0.93819	NA
ENSG00000116198.14	142.929	-0.00244366	0.0899679	-0.0271615	0.978331	0.990864
ENSG00000116199.12	463.394	0.323246	0.0662123	4.88196	1.05034e-06	1.98095e-05
ENSG00000116205.14	42.6309	0.237823	0.163297	1.45638	0.145288	0.334398
ENSG00000116209.12	235.618	-0.0657041	0.072464	-0.906715	0.364558	0.592209
ENSG00000116212.15	106.952	0.109344	0.0986477	1.10843	0.267678	0.492966
ENSG00000116213.16	46.4277	-0.0174593	0.148219	-0.117794	0.906231	0.957666
ENSG00000116221.15	297.696	0.0646023	0.070069	0.921982	0.356538	0.585124
ENSG00000116237.16	591.35	0.022129	0.0467632	0.473215	0.63606	0.805587
ENSG00000116251.11	981.962	-0.0337397	0.0447506	-0.75395	0.450879	0.668037
ENSG00000116254.18	17.358	0.91337	0.238688	3.82662	0.000129913	0.00143298
ENSG00000116260.17	311.467	-0.0500058	0.0731549	-0.68356	0.494253	0.70304
ENSG00000116266.11	133.009	-0.126265	0.147788	-0.854365	0.392903	0.617764
ENSG00000116273.6	69.7042	-0.115073	0.126458	-0.909972	0.362837	0.590929
ENSG00000116285.13	308.025	-0.250471	0.0555746	-4.50693	6.57737e-06	0.000103643
ENSG00000116288.13	683.056	0.0791914	0.0504059	1.57107	0.116166	0.287014
ENSG00000116299.17	7.32384	0.157048	0.368899	0.425721	0.670311	0.828911
ENSG00000116329.12	0.0922017	0	4.24714	0	1	NA
ENSG00000116337.20	144.485	0.0908362	0.0903217	1.0057	0.314561	0.543364
ENSG00000116350.18	264.531	-0.0515618	0.063873	-0.807256	0.419519	0.640882
ENSG00000116353.16	51.2416	0.37418	0.138893	2.69401	0.0070598	0.0379355
ENSG00000116396.15	22.43	0.0966409	0.211046	0.457914	0.647014	0.812865
ENSG00000116406.20	214.31	-0.18519	0.107069	-1.72964	0.083695	0.23062
ENSG00000116455.14	268.506	0.0670493	0.0728476	0.920405	0.357361	0.585984
ENSG00000116459.11	524.357	-0.00848691	0.0474529	-0.178849	0.858056	0.934278
ENSG00000116473.15	128.611	-0.342464	0.131593	-2.60246	0.00925575	0.0465505
ENSG00000116478.12	373.368	0.0787592	0.0550832	1.42982	0.152768	0.344799
ENSG00000116489.13	775.145	-0.185331	0.0780669	-2.374	0.0175963	0.0748597
ENSG00000116497.18	96.8286	-0.134156	0.105617	-1.27021	0.20401	0.417423
ENSG00000116514.17	79.1105	-0.0405633	0.118915	-0.341112	0.73302	0.867327
ENSG00000116521.11	266.177	0.153949	0.0978488	1.57333	0.115641	0.28618
ENSG00000116525.14	14.7113	0.251928	0.262761	0.958772	0.337674	0.567336
ENSG00000116539.14	352.658	0.0240921	0.0665463	0.362035	0.717326	0.857422
ENSG00000116544.12	0.594212	1.28315	1.59277	0.805613	0.420466	NA
ENSG00000116560.12	1672.68	-0.133517	0.0286368	-4.66244	3.12487e-06	5.2782e-05
ENSG00000116574.6	41.6868	-0.441249	0.173707	-2.5402	0.0110789	0.0530099
ENSG00000116580.20	182.422	0.368434	0.0786768	4.68288	2.82876e-06	4.80593e-05
ENSG00000116584.22	132.751	0.458872	0.107253	4.27839	1.88252e-05	0.000262292
ENSG00000116586.12	108.351	0.24275	0.114801	2.11453	0.0344704	0.123254
ENSG00000116604.19	183.065	0.277958	0.0885524	3.13891	0.0016958	0.012157
ENSG00000116641.18	190.461	-0.178855	0.076191	-2.34746	0.0189021	0.0790848
ENSG00000116649.10	369.616	-0.131787	0.0854074	-1.54304	0.12282	0.297945
ENSG00000116652.6	0.814533	-1.51852	1.28366	-1.18296	0.236824	NA
ENSG00000116661.11	8.89078	1.45993	0.33621	4.34232	1.40984e-05	0.000202639
ENSG00000116663.11	9.18475	-0.140695	0.327308	-0.429856	0.6673	0.826901
ENSG00000116667.15	37.5322	-0.622809	0.173008	-3.59989	0.000318351	0.00305535
ENSG00000116668.13	14.1741	0.372167	0.259041	1.43671	0.150801	0.341893
ENSG00000116670.16	86.9204	0.261403	0.121363	2.15388	0.0312492	0.114643
ENSG00000116675.16	51.8927	0.312948	0.14699	2.12904	0.033251	0.119835
ENSG00000116678.20	51.1993	0.147368	0.175502	0.839692	0.401081	0.624438
ENSG00000116679.16	359.124	-0.321484	0.0666679	-4.82217	1.42005e-06	2.57805e-05
ENSG00000116685.16	191.542	-0.0627363	0.0962103	-0.652074	0.514353	0.718637
ENSG00000116688.18	433.269	0.0194955	0.0691212	0.282048	0.777906	0.89389
ENSG00000116690.13	0.759782	-2.06851	1.27381	-1.62387	0.104403	NA
ENSG00000116691.11	29.669	0.0944691	0.192465	0.490839	0.623541	0.796801
ENSG00000116698.22	428.608	0.0544717	0.0537772	1.01292	0.3111	0.540141
ENSG00000116701.16	17.7333	-0.469375	0.277862	-1.68924	0.0911736	0.244203
ENSG00000116704.8	82.5824	0.0768675	0.121812	0.631034	0.528018	0.728094
ENSG00000116711.10	95.5808	0.382212	0.11479	3.32968	0.00086946	0.0070096
ENSG00000116717.13	54.1332	-0.0279461	0.132566	-0.21081	0.833036	0.922275
ENSG00000116729.14	79.3059	-0.130222	0.129102	-1.00867	0.313132	0.541778
ENSG00000116731.23	99.7072	0.0802449	0.113624	0.706233	0.480043	0.692229
ENSG00000116741.8	72.7926	-0.492539	0.128987	-3.81852	0.000134257	0.00147197
ENSG00000116747.13	230.406	-0.267688	0.141515	-1.89158	0.0585466	0.180296
ENSG00000116750.14	291.617	-0.134813	0.116692	-1.15529	0.247973	0.470649
ENSG00000116752.6	118.141	0.0268601	0.0975499	0.275348	0.783049	0.897308
ENSG00000116754.14	398.2	-0.191116	0.076383	-2.50207	0.012347	0.0572782
ENSG00000116761.12	9.79628	0.211029	0.347071	0.608027	0.54317	0.738772
ENSG00000116771.6	22.1382	0.41969	0.215622	1.94641	0.0516055	0.164523
ENSG00000116774.12	1.24653	-2.32817	1.20768	-1.92781	0.0538792	NA
ENSG00000116785.15	1.91578	3.55735	1.33066	2.67337	0.0075093	NA
ENSG00000116786.13	179.546	0.025432	0.0924302	0.275148	0.783202	0.897413
ENSG00000116791.14	431.527	-0.240867	0.0924551	-2.60523	0.00918127	0.0462878
ENSG00000116793.16	75.4012	-0.231912	0.128328	-1.80718	0.0707343	0.205199
ENSG00000116809.12	35.4778	0.471632	0.218454	2.15895	0.0308537	0.113528
ENSG00000116815.16	49.8565	-0.192614	0.160555	-1.19968	0.230263	0.450786
ENSG00000116819.9	0.4764	1.0788	1.56265	0.690365	0.489965	NA
ENSG00000116830.12	221.347	-0.0027969	0.0707379	-0.039539	0.968461	0.986345
ENSG00000116833.14	55.6806	-1.18048	0.137792	-8.56714	1.06088e-17	7.80121e-16
ENSG00000116852.15	24.9642	0.775819	0.204641	3.79112	0.000149971	0.00161747
ENSG00000116857.17	240.167	0.257476	0.0872001	2.95271	0.00315001	0.0201601
ENSG00000116863.11	70.5466	-0.047501	0.143382	-0.331291	0.740425	0.872639
ENSG00000116871.16	447.084	-0.0289886	0.0864458	-0.335339	0.73737	0.869967
ENSG00000116874.12	36.6563	0.18404	0.15856	1.1607	0.245766	0.468214
ENSG00000116882.15	0.0948598	0	4.24714	0	1	NA
ENSG00000116885.18	9.00604	-0.358399	0.349313	-1.02601	0.304886	0.532951
ENSG00000116898.12	174.036	0.00189222	0.0749906	0.0252327	0.979869	0.991041
ENSG00000116903.7	101.547	-0.057754	0.116028	-0.49776	0.618653	0.79453
ENSG00000116906.13	344.871	-0.0328441	0.0714038	-0.459977	0.645533	0.811762
ENSG00000116918.15	287.698	-0.0274998	0.0926365	-0.296857	0.766576	0.888147
ENSG00000116922.15	93.6677	-0.209081	0.100225	-2.08611	0.0369685	0.129876
ENSG00000116954.8	103.116	-0.204227	0.117275	-1.74143	0.0816078	0.226326
ENSG00000116962.15	27.5128	-0.701715	0.27759	-2.52788	0.0114752	0.0544586
ENSG00000116977.19	174.461	0.311777	0.0813932	3.83051	0.000127879	0.00141268
ENSG00000116981.4	0.324095	-0.632449	2.60248	-0.243018	0.807992	NA
ENSG00000116983.13	1.48193	1.05828	0.954636	1.10857	0.267618	NA
ENSG00000116984.15	259.47	0.166182	0.0732536	2.26858	0.0232939	0.0925904
ENSG00000116985.12	54.3215	-0.127554	0.146013	-0.873579	0.382347	0.607295
ENSG00000116990.11	3.85576	0.518986	0.544109	0.953828	0.340171	0.569546
ENSG00000116991.12	80.5304	0.23611	0.106809	2.21058	0.027065	0.102836
ENSG00000117000.9	106.391	-0.0333683	0.121411	-0.274838	0.78344	0.897544
ENSG00000117009.12	1.72852	-1.36843	1.08893	-1.25668	0.208869	NA
ENSG00000117010.17	9.27753	-0.0189244	0.341253	-0.0554557	0.955775	0.981042
ENSG00000117013.17	0.342629	0.297564	1.60233	0.185707	0.852675	NA
ENSG00000117016.10	27.5327	0.386538	0.198619	1.94613	0.0516391	0.164558
ENSG00000117020.19	313.925	0.289175	0.0829359	3.48673	0.000488962	0.00437303
ENSG00000117036.12	113.063	0.213234	0.100784	2.11574	0.0343667	0.123004
ENSG00000117054.15	162.076	-0.170177	0.0973423	-1.74824	0.0804228	0.224106
ENSG00000117069.15	0.0443011	0.329343	4.24714	0.0775446	0.93819	NA
ENSG00000117114.21	140.623	0.0457017	0.087256	0.523766	0.600441	0.78148
ENSG00000117115.13	14.7853	0.12785	0.257543	0.496423	0.619596	0.794798
ENSG00000117118.10	307.269	0.165446	0.0592967	2.79013	0.00526864	0.0301895
ENSG00000117122.14	0.0336517	0	4.24714	0	1	NA
ENSG00000117133.11	119.44	0.145519	0.115407	1.26092	0.207336	0.421622
ENSG00000117139.18	134.059	0.432107	0.0858808	5.03147	4.86723e-07	9.81535e-06
ENSG00000117143.14	127.544	-0.427343	0.0971106	-4.40059	1.07958e-05	0.000160069
ENSG00000117148.8	4.13574	0.362052	0.567321	0.638178	0.523358	0.724412
ENSG00000117151.13	52.6059	-0.113571	0.175442	-0.647344	0.517409	0.72068
ENSG00000117153.16	185.669	0.0404722	0.0821626	0.492586	0.622305	0.796555
ENSG00000117155.17	173.245	-0.153902	0.130207	-1.18198	0.237212	0.458826
ENSG00000117174.11	151.968	-0.117917	0.0873907	-1.3493	0.177239	0.381126
ENSG00000117222.14	205.651	-0.00405588	0.0748915	-0.0541568	0.95681	0.981343
ENSG00000117226.12	26.451	-0.102492	0.224406	-0.456726	0.647868	0.813256
ENSG00000117228.11	4.85965	0.0431266	0.462228	0.0933016	0.925664	0.967042
ENSG00000117242.7	32.9157	0.0480714	0.197009	0.244006	0.807226	0.909209
ENSG00000117245.13	1.49419	0.0182434	0.825688	0.0220948	0.982372	NA
ENSG00000117262.19	89.9709	0.351339	0.13003	2.70199	0.00689266	0.0372383
ENSG00000117266.16	9.67516	0.749871	0.357799	2.09579	0.0361008	0.127603
ENSG00000117280.13	74.7701	0.137882	0.119474	1.15407	0.24847	0.47112
ENSG00000117298.16	687.731	0.345234	0.0545632	6.32724	2.49587e-10	8.67302e-09
ENSG00000117305.15	63.1209	1.16801	0.127091	9.1904	3.91385e-20	3.33249e-18
ENSG00000117308.15	173.184	-0.0180608	0.0894672	-0.20187	0.840018	0.925479
ENSG00000117318.9	422.006	-0.107925	0.0831208	-1.29842	0.194145	0.404514
ENSG00000117322.19	0.0763256	0.810237	4.24714	0.190772	0.848704	NA
ENSG00000117335.21	812.981	-0.182497	0.0910606	-2.00412	0.0450568	0.149744
ENSG00000117360.13	242.561	0.176268	0.0668831	2.63547	0.00840204	0.0432427
ENSG00000117362.13	437.368	-0.223826	0.0534357	-4.18869	2.80564e-05	0.000374086
ENSG00000117385.16	144.285	-0.0958849	0.0963099	-0.995588	0.31945	0.548361
ENSG00000117394.24	787.926	0.0531191	0.0513297	1.03486	0.300733	0.528455
ENSG00000117395.13	543.242	0.125139	0.0485727	2.57633	0.00998549	0.049151
ENSG00000117399.14	704.652	0.240563	0.0576641	4.1718	3.02208e-05	0.000399175
ENSG00000117400.18	0.2987	-1.67082	2.22054	-0.752439	0.451787	NA
ENSG00000117407.17	0.768808	0.755968	1.21535	0.622017	0.53393	NA
ENSG00000117408.11	106.339	-0.0645334	0.116818	-0.552429	0.580655	0.766485
ENSG00000117410.14	156.811	0.0565586	0.108709	0.520276	0.602871	0.783296
ENSG00000117411.18	194.827	-0.230158	0.102086	-2.25455	0.0241617	0.0951587
ENSG00000117419.16	159.604	0.00882678	0.0818366	0.107859	0.914108	0.961593
ENSG00000117425.14	1.62371	-0.33694	0.86328	-0.390302	0.696313	NA
ENSG00000117448.14	164.375	0.0896523	0.0826255	1.08504	0.277902	0.50339
ENSG00000117450.15	3799.96	0.0871417	0.025269	3.44856	0.000563591	0.00490554
ENSG00000117461.15	20.5097	0.0941518	0.248294	0.379195	0.704543	0.849524
ENSG00000117472.10	2.51219	0.0534829	0.804892	0.0664473	0.947022	0.97674
ENSG00000117475.14	108.099	0.024482	0.114951	0.212978	0.831344	0.921044
ENSG00000117477.13	3.24632	0.405715	0.551712	0.735375	0.462111	0.677348
ENSG00000117479.15	51.2725	-0.248009	0.144019	-1.72206	0.0850582	0.233153
ENSG00000117480.16	0.701393	1.2547	1.40175	0.895096	0.370736	NA
ENSG00000117481.11	93.4808	0.0632092	0.104324	0.605891	0.544587	0.739801
ENSG00000117500.13	340.709	-0.128365	0.164658	-0.779583	0.435636	0.654842
ENSG00000117505.13	199.673	-0.202684	0.0976403	-2.07582	0.0379107	0.132338
ENSG00000117519.16	356.665	-0.242211	0.0602828	-4.01792	5.87146e-05	0.000724478
ENSG00000117523.18	1379.33	0.119631	0.0368308	3.24813	0.00116164	0.00891592
ENSG00000117525.14	6.7946	0.408891	0.438182	0.933154	0.35074	0.579591
ENSG00000117528.14	375.643	0.0190941	0.0993801	0.192133	0.847638	0.929872
ENSG00000117533.15	35.0828	-0.135697	0.215688	-0.629136	0.52926	0.72875
ENSG00000117543.22	100.289	-0.205149	0.107895	-1.90139	0.0572514	0.177282
ENSG00000117569.20	46.5993	-0.266556	0.168669	-1.58035	0.114027	0.283735
ENSG00000117586.11	0.653899	-0.285873	1.42222	-0.201005	0.840695	NA
ENSG00000117592.9	970.091	0.18186	0.0434127	4.18909	2.80073e-05	0.000373773
ENSG00000117593.12	567.624	-0.0809268	0.050465	-1.60362	0.108797	0.274254
ENSG00000117594.10	0.0753421	0	4.24714	0	1	NA
ENSG00000117595.13	0.151344	0.329344	3.44489	0.0956037	0.923835	NA
ENSG00000117597.18	189.796	0.0401228	0.0870094	0.461132	0.644704	0.811663
ENSG00000117598.14	0.443021	0	2.31245	0	1	NA
ENSG00000117601.15	0.258352	0.81024	3.18337	0.254523	0.799092	NA
ENSG00000117602.13	120.269	0.126604	0.107125	1.18184	0.23727	0.458826
ENSG00000117614.10	101.201	-0.100245	0.102426	-0.978708	0.327725	0.557178
ENSG00000117616.18	42.0903	0.359327	0.157621	2.27969	0.0226261	0.09043
ENSG00000117620.15	85.3184	-0.492257	0.227581	-2.16299	0.0305418	0.112665
ENSG00000117625.14	85.7237	-0.0583982	0.116823	-0.499886	0.617155	0.793587
ENSG00000117632.23	719.444	-0.134047	0.0684628	-1.95795	0.0502356	0.16118
ENSG00000117640.18	105.735	-0.103841	0.0945621	-1.09813	0.272149	0.497487
ENSG00000117643.15	3.48317	0.267796	0.619961	0.431956	0.665774	0.825836
ENSG00000117650.13	284.201	-0.0884264	0.0721786	-1.22511	0.220535	0.437644
ENSG00000117676.14	145.98	0.199385	0.0868169	2.29661	0.0216409	0.0874282
ENSG00000117682.18	81.368	0.170575	0.116667	1.46206	0.143724	0.3318
ENSG00000117691.10	149.56	0.00909572	0.123722	0.0735176	0.941394	0.974456
ENSG00000117697.15	183.294	-0.117886	0.0965515	-1.22097	0.222098	0.439896
ENSG00000117707.16	1.51912	0.752913	0.783586	0.960856	0.336625	NA
ENSG00000117713.21	290.289	-0.0133795	0.0671526	-0.199241	0.842074	0.926587
ENSG00000117724.15	1532.58	0.0587571	0.0562057	1.04539	0.295841	0.523078
ENSG00000117748.10	174.795	-0.0945047	0.0796409	-1.18664	0.235371	0.45654
ENSG00000117751.18	178.086	-0.0131944	0.0843562	-0.156413	0.875708	0.943005
ENSG00000117758.14	80.9249	0.176132	0.142026	1.24014	0.214923	0.430902
ENSG00000117791.16	38.8861	-0.136821	0.170046	-0.804614	0.421043	0.642059
ENSG00000117834.13	0.0924945	-0.151551	4.24714	-0.0356831	0.971535	NA
ENSG00000117859.19	267.108	-0.0837464	0.075911	-1.10322	0.269932	0.495426
ENSG00000117862.13	255.232	-0.142517	0.0674189	-2.11391	0.0345229	0.123351
ENSG00000117868.18	594.867	-0.0207723	0.0550319	-0.37746	0.705832	0.850376
ENSG00000117877.11	167.515	-0.00437607	0.0941595	-0.0464751	0.962932	0.983673
ENSG00000117899.11	453.26	0.0392838	0.0560807	0.700486	0.483624	0.695399
ENSG00000117906.14	408.324	-0.242266	0.10613	-2.28273	0.0224461	0.0899473
ENSG00000117971.12	1.21604	1.03152	0.919956	1.12127	0.262174	NA
ENSG00000117983.17	8.34308	2.94222	0.431959	6.81133	9.66986e-12	3.97721e-10
ENSG00000117984.15	1339.93	0.0955669	0.0829064	1.15271	0.24903	0.471935
ENSG00000118004.18	1.56926	1.11881	0.899545	1.24375	0.213592	NA
ENSG00000118007.13	271.682	-0.167163	0.0880791	-1.89787	0.057713	0.178294
ENSG00000118046.17	125.104	0.0279548	0.107017	0.261218	0.793924	0.902173
ENSG00000118058.24	236.953	0.136723	0.0720896	1.89657	0.0578846	0.178749
ENSG00000118096.10	75.7552	0.169498	0.118867	1.42595	0.153882	0.346068
ENSG00000118137.10	0.134195	-0.151551	4.24714	-0.0356831	0.971535	NA
ENSG00000118156.13	0.0305653	0.329343	4.24714	0.0775446	0.93819	NA
ENSG00000118160.14	0.429132	2.14946	1.73504	1.23885	0.2154	NA
ENSG00000118162.14	34.0948	0.19326	0.21174	0.912722	0.361389	0.58951
ENSG00000118181.11	917.697	0.0520147	0.0411632	1.26362	0.206366	0.420178
ENSG00000118193.12	460.346	-0.0278598	0.106301	-0.262084	0.793257	0.901977
ENSG00000118194.21	0.0366671	0.329343	4.24714	0.0775446	0.93819	NA
ENSG00000118197.14	86.379	0.148817	0.117684	1.26454	0.206035	0.419974
ENSG00000118200.15	432.841	-0.0549955	0.0815062	-0.67474	0.499841	0.707712
ENSG00000118217.7	299.364	0.247441	0.069216	3.57491	0.000350346	0.00331022
ENSG00000118242.16	36.9024	0.0346433	0.172608	0.200706	0.840929	0.925816
ENSG00000118245.2	0.0406221	-0.632445	4.24714	-0.148911	0.881624	NA
ENSG00000118246.14	338.213	-0.178852	0.0802741	-2.22802	0.0258791	0.0997089
ENSG00000118257.17	921.797	-0.739265	0.0500459	-14.7717	2.22878e-49	6.76064e-47
ENSG00000118260.15	212.531	-0.215726	0.0956167	-2.25616	0.0240609	0.0949506
ENSG00000118263.16	166.687	-0.200843	0.0873427	-2.29949	0.0214774	0.086916
ENSG00000118276.12	80.3574	-0.387745	0.161713	-2.39773	0.016497	0.071217
ENSG00000118292.9	0.240501	-0.632449	2.23977	-0.282372	0.777658	NA
ENSG00000118307.20	1.9169	-0.290381	0.762074	-0.381041	0.703173	NA
ENSG00000118363.13	278.722	-0.449363	0.122343	-3.67296	0.000239753	0.00240745
ENSG00000118369.13	22.9845	-0.0086845	0.205664	-0.0422267	0.966318	0.985077
ENSG00000118402.6	14.5323	0.00660695	0.259024	0.0255072	0.97965	0.991041
ENSG00000118407.15	0.289012	0.810243	1.92719	0.420427	0.674173	NA
ENSG00000118412.13	132.979	-0.0911835	0.111073	-0.820935	0.411683	0.634204
ENSG00000118418.16	156.02	-0.0522601	0.0817267	-0.639449	0.522531	0.723721
ENSG00000118420.17	22.9836	0.402841	0.217394	1.85305	0.0638751	0.191796
ENSG00000118432.13	3.49761	-2.30624	0.86267	-2.67337	0.0075093	0.0394713
ENSG00000118454.13	91.3421	-0.243701	0.159766	-1.52536	0.12717	0.305442
ENSG00000118482.12	367.42	-0.0957567	0.0848799	-1.12814	0.259259	0.483329
ENSG00000118495.21	44.8939	0.041593	0.177787	0.233948	0.815025	0.91325
ENSG00000118496.5	194.484	-0.318829	0.109646	-2.90782	0.00363962	0.0226756
ENSG00000118503.17	27.3736	-0.997935	0.226424	-4.40736	1.04637e-05	0.000155461
ENSG00000118507.19	26.1719	-0.152417	0.2094	-0.727874	0.466691	0.681205
ENSG00000118508.5	91.7312	0.0466922	0.116995	0.399095	0.689823	0.840628
ENSG00000118513.20	3.25235	0.527926	0.55475	0.951645	0.341277	0.570498
ENSG00000118514.14	0.315533	0.329345	2.23209	0.14755	0.882698	NA
ENSG00000118515.12	63.6876	-0.246674	0.126548	-1.94926	0.0512649	0.163724
ENSG00000118518.17	49.0976	0.0113451	0.147348	0.0769953	0.938627	0.972906
ENSG00000118523.6	68.09	-0.0547263	0.157839	-0.346723	0.728799	0.8651
ENSG00000118526.7	0.466599	-0.151552	1.60041	-0.094696	0.924556	NA
ENSG00000118557.16	0.637299	1.06416	1.31001	0.812331	0.416602	NA
ENSG00000118564.15	151.301	-0.391035	0.0975963	-4.00666	6.15826e-05	0.000754749
ENSG00000118579.13	68.7679	-0.0140829	0.129489	-0.108758	0.913394	0.961259
ENSG00000118596.12	80.0321	0.213848	0.214634	0.996337	0.319086	0.548115
ENSG00000118600.13	142.416	-0.0494525	0.0878639	-0.562831	0.57355	0.761664
ENSG00000118620.13	8.56118	-0.543434	0.371693	-1.46205	0.143727	0.3318
ENSG00000118640.11	4.87867	0.613835	0.407848	1.50506	0.132309	0.314209
ENSG00000118655.8	75.6758	-0.328836	0.12022	-2.73529	0.00623256	0.0345568
ENSG00000118680.14	806.616	0.19591	0.0430314	4.55273	5.29532e-06	8.54766e-05
ENSG00000118689.15	82.8134	-0.203804	0.12038	-1.693	0.0904553	0.242905
ENSG00000118690.13	6.12561	-0.354332	0.439771	-0.805718	0.420406	0.641553
ENSG00000118705.18	1355.02	0.102418	0.0313282	3.26921	0.00107849	0.00837486
ENSG00000118707.11	30.1344	-0.232117	0.19626	-1.1827	0.236927	0.458671
ENSG00000118729.12	0.0383615	0	4.24714	0	1	NA
ENSG00000118762.8	312.637	-0.22594	0.0870682	-2.59497	0.00945986	0.0471626
ENSG00000118777.12	276.145	0.0868492	0.0805416	1.07831	0.280893	0.50742
ENSG00000118785.15	521.056	0.524173	0.047157	11.1155	1.05488e-28	1.42213e-26
ENSG00000118804.9	54.0587	0.116602	0.149969	0.777507	0.436859	0.655861
ENSG00000118816.11	562.57	-0.172081	0.0588899	-2.92208	0.00347699	0.0218117
ENSG00000118849.10	10.503	-0.654339	0.329383	-1.98656	0.0469714	0.153824
ENSG00000118855.21	142.068	-0.375528	0.11563	-3.24765	0.00116361	0.00892634
ENSG00000118873.17	305.645	0.0273683	0.0841051	0.325406	0.744874	0.874932
ENSG00000118894.15	110.699	-0.0204202	0.10369	-0.196936	0.843878	0.92766
ENSG00000118898.16	30.6286	0.73727	0.198306	3.71783	0.000200939	0.00206035
ENSG00000118900.15	304.694	0.0422474	0.0614368	0.687656	0.491669	0.70149
ENSG00000118922.19	44.6775	0.209347	0.177928	1.17658	0.239362	0.460871
ENSG00000118939.18	91.7823	-0.181135	0.124209	-1.45831	0.144756	0.333384
ENSG00000118946.12	0.476099	-2.25546	1.87514	-1.20283	0.229044	NA
ENSG00000118960.13	76.1136	0.3496	0.13037	2.6816	0.00732714	0.0388787
ENSG00000118961.15	153.449	-0.0280991	0.101062	-0.278037	0.780984	0.895999
ENSG00000118965.16	143.097	-0.183016	0.0908804	-2.01381	0.0440298	0.147407
ENSG00000118976.5	0.545822	1.46966	1.49634	0.982167	0.326018	NA
ENSG00000118985.16	87.9648	-0.338423	0.119153	-2.84025	0.00450785	0.0267023
ENSG00000118997.14	4.22914	0.110345	0.545539	0.202268	0.839707	0.925323
ENSG00000119004.17	85.7503	0.222799	0.13844	1.60936	0.107538	0.272353
ENSG00000119013.10	192.714	0.105628	0.0762843	1.38467	0.166154	0.364183
ENSG00000119041.11	260.879	-0.279972	0.081559	-3.43276	0.000597475	0.00515969
ENSG00000119042.18	45.6932	-0.109403	0.158307	-0.691081	0.489514	0.700147
ENSG00000119048.9	156.658	-0.161884	0.121625	-1.33101	0.183185	0.389425
ENSG00000119121.22	10.1214	1.24562	0.356435	3.49467	0.000474644	0.00427386
ENSG00000119125.17	5.66044	0.115489	0.424259	0.272214	0.785458	0.898589
ENSG00000119138.5	15.3532	0.336771	0.247343	1.36155	0.173339	0.375568
ENSG00000119139.21	15.1173	0.763077	0.743128	1.02684	0.304494	0.53256
ENSG00000119185.13	383.67	0.141284	0.0532025	2.65559	0.00791709	0.041213
ENSG00000119203.14	420.759	-0.052787	0.0545806	-0.967139	0.333475	0.562944
ENSG00000119227.8	5.86292	0.147944	0.474612	0.311715	0.755257	0.880992
ENSG00000119231.11	94.0288	0.15195	0.108422	1.40147	0.161074	0.357124
ENSG00000119242.9	108.056	0.23845	0.119885	1.98898	0.0467035	0.153232
ENSG00000119280.17	146.555	0.168124	0.0838608	2.0048	0.0449847	0.149607
ENSG00000119283.16	7.82766	0.0413981	0.410825	0.100768	0.919735	0.964291
ENSG00000119285.11	764.816	0.310192	0.0704455	4.40329	1.06622e-05	0.000158249
ENSG00000119314.16	859.057	-0.57614	0.0994966	-5.79055	7.0158e-09	1.9835e-07
ENSG00000119318.13	1234.75	-0.228269	0.0483363	-4.72252	2.32941e-06	4.01375e-05
ENSG00000119321.10	214.765	-0.0189764	0.0727263	-0.260928	0.794148	0.902209
ENSG00000119326.15	406.344	-0.379601	0.0760743	-4.98987	6.04202e-07	1.19365e-05
ENSG00000119328.12	100.382	-0.232087	0.126522	-1.83436	0.0666009	0.197558
ENSG00000119333.12	454.505	0.156739	0.075315	2.08112	0.0374231	0.13098
ENSG00000119335.18	2967.57	-0.237772	0.0553239	-4.29782	1.72489e-05	0.000242417
ENSG00000119383.21	703.532	-0.00859725	0.0684068	-0.125678	0.899987	0.953975
ENSG00000119392.16	371.453	0.0872526	0.0561753	1.55322	0.12037	0.293796
ENSG00000119396.12	513.138	-0.214109	0.0832512	-2.57184	0.010116	0.0497166
ENSG00000119397.19	106.979	0.396842	0.0982444	4.03934	5.36019e-05	0.00066534
ENSG00000119401.11	140.867	0.055609	0.0915846	0.607187	0.543727	0.739185
ENSG00000119402.18	306.379	-0.108855	0.0593438	-1.83431	0.0666079	0.197558
ENSG00000119403.15	381.318	-0.169103	0.0748424	-2.25945	0.0238553	0.0944098
ENSG00000119408.17	288.363	-0.0042688	0.0666324	-0.064065	0.948918	0.977934
ENSG00000119411.11	0.903949	-0.158639	1.29487	-0.122514	0.902492	NA
ENSG00000119414.12	269.066	-0.259347	0.0834074	-3.1094	0.0018747	0.0132118
ENSG00000119421.7	183.518	0.033165	0.0733346	0.452242	0.651094	0.815619
ENSG00000119431.10	53.0198	0.202238	0.159906	1.26473	0.20597	0.419961
ENSG00000119446.14	132.136	-0.0561995	0.113219	-0.496378	0.619628	0.794798
ENSG00000119471.15	390.049	-0.228478	0.073445	-3.11087	0.00186535	0.0131795
ENSG00000119487.17	498.953	-0.00485349	0.0458819	-0.105782	0.915755	0.96215
ENSG00000119508.18	9.93335	-0.936215	0.392769	-2.38363	0.0171431	0.0732618
ENSG00000119509.13	138.774	0.170166	0.0878117	1.93786	0.0526408	0.166664
ENSG00000119514.7	39.8765	0.21797	0.159593	1.36579	0.172005	0.373567
ENSG00000119522.18	141.471	-0.0105279	0.0841192	-0.125155	0.900401	0.954247
ENSG00000119523.10	163.929	-0.297915	0.0896423	-3.32337	0.000889359	0.00714234
ENSG00000119537.18	168.731	-0.282314	0.0935434	-3.018	0.00254448	0.0168859
ENSG00000119541.10	195.684	-0.152247	0.105968	-1.43672	0.150796	0.341893
ENSG00000119547.6	25.4407	0.510379	0.197122	2.58916	0.00962117	0.047794
ENSG00000119559.17	35.6841	0.080264	0.185505	0.432678	0.665249	0.825519
ENSG00000119574.13	50.4965	0.259271	0.142385	1.82092	0.0686187	0.201592
ENSG00000119596.18	496.44	0.108859	0.064947	1.67612	0.0937141	0.24878
ENSG00000119599.17	79.2843	-0.0764545	0.109785	-0.696404	0.486176	0.697554
ENSG00000119614.3	0.0443011	0.329343	4.24714	0.0775446	0.93819	NA
ENSG00000119616.11	297.525	-0.225753	0.0733426	-3.07807	0.00208347	0.0143341
ENSG00000119630.14	19.4166	2.77838	0.493199	5.63339	1.76706e-08	4.69497e-07
ENSG00000119632.4	22.5015	0.605287	0.232974	2.59809	0.00937443	0.0468883
ENSG00000119636.16	13.3374	-0.554426	0.303192	-1.82863	0.0674549	0.199096
ENSG00000119638.14	407.029	0.0253585	0.0562224	0.451039	0.651962	0.815933
ENSG00000119640.9	24.6871	-0.0302601	0.224149	-0.135	0.892612	0.95024
ENSG00000119650.13	55.7982	0.0830851	0.139364	0.596174	0.551059	0.745117
ENSG00000119655.11	262.593	-0.524124	0.0702017	-7.46598	8.26802e-14	4.37754e-12
ENSG00000119661.15	65.825	-0.349486	0.145393	-2.40373	0.0162289	0.0702625
ENSG00000119669.5	128.553	-0.371603	0.110596	-3.36001	0.000779408	0.00639992
ENSG00000119673.16	131.889	0.193797	0.0875632	2.21323	0.0268821	0.102194
ENSG00000119681.12	120.462	-0.639552	0.109246	-5.85424	4.79197e-09	1.37888e-07
ENSG00000119682.18	288.444	0.0917043	0.0708018	1.29523	0.195242	0.40593
ENSG00000119684.16	152.509	-0.0579779	0.102982	-0.56299	0.573442	0.761664
ENSG00000119685.20	159.118	-0.0569281	0.0800648	-0.711025	0.477069	0.689459
ENSG00000119686.10	25.3732	0.139041	0.193231	0.719558	0.471797	0.685175
ENSG00000119688.21	77.3786	0.0172433	0.125771	0.137101	0.890951	0.949829
ENSG00000119689.15	580.944	0.0147439	0.0487305	0.302561	0.762225	0.885518
ENSG00000119698.12	1.57414	1.24971	0.942322	1.32621	0.184772	NA
ENSG00000119699.8	5.54196	0.23461	0.406064	0.577765	0.563422	0.754269
ENSG00000119703.15	13.9202	0.000347167	0.260358	0.00133342	0.998936	0.999348
ENSG00000119705.10	183.047	0.0743627	0.0747807	0.99441	0.320023	0.549215
ENSG00000119707.14	614.898	-0.1479	0.0588863	-2.51162	0.0120179	0.0561914
ENSG00000119711.13	62.5166	0.221427	0.151352	1.46299	0.14347	0.331421
ENSG00000119715.15	1.24699	2.28067	1.1625	1.96187	0.0497774	NA
ENSG00000119718.11	205.246	-0.016931	0.0768687	-0.220259	0.825669	0.918351
ENSG00000119720.18	81.4829	0.178313	0.108371	1.64538	0.0998905	0.259669
ENSG00000119723.17	67.8016	0.173569	0.127453	1.36183	0.173251	0.375434
ENSG00000119725.21	230.77	0.0050402	0.0725811	0.0694423	0.944638	0.976148
ENSG00000119729.12	356.496	-0.40896	0.108793	-3.75907	0.000170549	0.00179909
ENSG00000119737.6	4.94679	0.387311	0.448421	0.863723	0.38774	0.612842
ENSG00000119760.16	149.86	0.0545119	0.0850293	0.641095	0.521461	0.723024
ENSG00000119771.15	31.4106	0.253918	0.19086	1.33039	0.18339	0.389634
ENSG00000119772.19	44.678	-0.061504	0.147546	-0.416847	0.67679	0.832199
ENSG00000119777.20	366.635	-0.0827671	0.0616571	-1.34238	0.179474	0.384228
ENSG00000119778.15	84.5698	-0.147401	0.109333	-1.34819	0.177598	0.381741
ENSG00000119782.14	5.26389	0.538841	0.529997	1.01669	0.309302	0.537852
ENSG00000119787.14	324.03	-0.0897571	0.101743	-0.882198	0.37767	0.603343
ENSG00000119801.13	98.9639	-0.214524	0.102225	-2.09855	0.0358565	0.12708
ENSG00000119812.20	276.774	-0.262723	0.0756866	-3.47119	0.000518154	0.00460301
ENSG00000119820.11	183.939	-0.244632	0.133846	-1.82771	0.0675931	0.199302
ENSG00000119844.17	194.638	0.00778481	0.100277	0.0776333	0.93812	0.972515
ENSG00000119862.13	44.2867	0.130204	0.161585	0.805797	0.42036	0.641553
ENSG00000119865.9	11.1331	-0.179484	0.309771	-0.579411	0.562312	0.753475
ENSG00000119866.22	0.256251	-1.11335	2.22634	-0.500079	0.617019	NA
ENSG00000119878.6	104.902	-0.286153	0.158812	-1.80183	0.0715717	0.207009
ENSG00000119888.11	6.25771	-0.0039719	0.397972	-0.00998037	0.992037	0.996894
ENSG00000119899.13	49.7178	0.0172787	0.14024	0.123208	0.901942	0.955422
ENSG00000119900.9	147.632	-0.366718	0.140007	-2.61928	0.00881158	0.0448119
ENSG00000119906.13	258.365	-0.0677754	0.103792	-0.652996	0.513759	0.71802
ENSG00000119912.18	603.191	-0.0327943	0.0657745	-0.498586	0.618071	0.794133
ENSG00000119915.5	0.431006	1.28297	1.73452	0.739669	0.459501	NA
ENSG00000119917.15	12.3504	-0.0508956	0.30079	-0.169206	0.865634	0.93812
ENSG00000119919.12	0.050381	0.329343	4.24714	0.0775446	0.93819	NA
ENSG00000119922.11	6.4279	0.583104	0.411728	1.41624	0.156706	0.35016
ENSG00000119927.14	121.537	-0.11893	0.10627	-1.11913	0.263084	0.487514
ENSG00000119929.13	116.738	-0.185083	0.0935897	-1.9776	0.0479734	0.156145
ENSG00000119938.9	53.1177	0.244968	0.15193	1.61238	0.106879	0.271188
ENSG00000119943.13	23.5998	0.560013	0.225345	2.48513	0.0129504	0.0594257
ENSG00000119946.12	101.044	-0.400023	0.100366	-3.98566	6.72932e-05	0.000810413
ENSG00000119950.21	59.2074	0.65397	0.153562	4.25869	2.05633e-05	0.000282721
ENSG00000119953.14	190.303	-0.265308	0.118673	-2.23563	0.025376	0.0983988
ENSG00000119965.13	50.8395	-0.0069835	0.164016	-0.042578	0.966038	0.984981
ENSG00000119969.16	267.346	-0.10961	0.110724	-0.989936	0.322206	0.55166
ENSG00000119977.22	296.51	-0.214111	0.0743077	-2.88142	0.00395892	0.0240961
ENSG00000119979.18	223.868	-0.148065	0.0987783	-1.49896	0.133884	0.316915
ENSG00000119986.7	188.101	-0.0283551	0.0995611	-0.284801	0.775797	0.892721
ENSG00000120008.16	320.136	-0.00717611	0.0608118	-0.118005	0.906063	0.957666
ENSG00000120029.13	113.53	-0.00838923	0.099427	-0.0843757	0.932758	0.969999
ENSG00000120049.20	1.38356	-0.784291	0.871441	-0.899994	0.368124	NA
ENSG00000120051.15	0.662626	1.51257	1.34903	1.12123	0.262191	NA
ENSG00000120053.12	217.577	0.106351	0.0680634	1.56253	0.118164	0.289951
ENSG00000120054.12	0.191582	1.71612	3.28918	0.521748	0.601846	NA
ENSG00000120055.7	0.156557	-0.151552	3.41915	-0.0443243	0.964646	NA
ENSG00000120057.5	7.12541	-1.49427	0.407018	-3.67127	0.000241346	0.00242177
ENSG00000120063.10	551.784	-0.11111	0.0959924	-1.15749	0.247074	0.469939
ENSG00000120068.7	28.5466	0.15611	0.235712	0.662294	0.507783	0.713452
ENSG00000120071.15	205.901	-0.0687762	0.0794616	-0.865528	0.386749	0.611578
ENSG00000120075.6	13.2983	0.479922	0.266438	1.80125	0.0716637	0.207193
ENSG00000120088.16	0.105591	-0.632445	4.24714	-0.148911	0.881624	NA
ENSG00000120093.12	21.0787	0.411021	0.207836	1.97762	0.0479714	0.156145
ENSG00000120129.6	731.533	-0.667316	0.0504484	-13.2277	6.07078e-40	1.35985e-37
ENSG00000120137.7	666.725	-0.124003	0.122058	-1.01593	0.309661	0.538348
ENSG00000120149.9	37.5879	0.289412	0.176418	1.6405	0.100902	0.261692
ENSG00000120156.22	0.250372	-1.11335	2.64278	-0.421278	0.673552	NA
ENSG00000120158.12	139.127	0.132206	0.0906352	1.45866	0.144658	0.333262
ENSG00000120159.13	119.108	-0.242386	0.119133	-2.03458	0.0418933	0.142482
ENSG00000120162.10	43.8008	-1.9625	0.20731	-9.46652	2.89329e-21	2.75335e-19
ENSG00000120211.4	53.5827	0.0637198	0.134495	0.473771	0.635663	0.805365
ENSG00000120217.14	2.32082	0.13096	0.648927	0.201811	0.840065	0.925479
ENSG00000120253.14	242.843	0.0188838	0.0678546	0.278297	0.780784	0.895841
ENSG00000120254.16	289.754	-0.0642341	0.0620382	-1.0354	0.300484	0.528132
ENSG00000120256.11	227.561	-0.183962	0.0893122	-2.05977	0.0394207	0.136302
ENSG00000120262.10	1.99633	1.22231	0.748772	1.63242	0.102592	0.264565
ENSG00000120265.21	268.681	0.0287698	0.0625133	0.460219	0.645359	0.811762
ENSG00000120278.17	4.20262	0.658145	0.554174	1.18761	0.234985	0.456306
ENSG00000120306.11	147.845	0.569114	0.0909535	6.2572	3.91944e-10	1.30943e-08
ENSG00000120314.19	194.455	0.268138	0.0744717	3.60054	0.00031756	0.00304991
ENSG00000120318.16	83.3739	0.689121	0.12453	5.53377	3.13419e-08	7.92253e-07
ENSG00000120322.4	2.65828	2.76147	0.878544	3.14323	0.00167094	0.0120202
ENSG00000120324.9	0.420048	-1.03132	1.73628	-0.593982	0.552524	NA
ENSG00000120327.7	1.31103	0.133871	0.816833	0.16389	0.869818	NA
ENSG00000120328.6	0.120919	0	4.24714	0	1	NA
ENSG00000120333.4	71.363	0.113351	0.127618	0.888205	0.37443	0.60021
ENSG00000120334.16	74.3555	-0.0151257	0.131458	-0.115062	0.908396	0.958632
ENSG00000120337.10	0.0406221	-0.632445	4.24714	-0.148911	0.881624	NA
ENSG00000120341.19	3.53974	0.44479	0.637054	0.698198	0.485053	0.696487
ENSG00000120370.14	38.1219	-0.079977	0.19087	-0.419014	0.675206	0.831374
ENSG00000120437.9	184.438	0.0685976	0.0829415	0.82706	0.408203	0.631256
ENSG00000120438.12	1540.85	-0.654719	0.0394441	-16.5986	7.12864e-62	2.73139e-59
ENSG00000120451.11	245.299	0.187262	0.0664605	2.81765	0.00483767	0.0282764
ENSG00000120457.12	0.273539	0.329345	2.63838	0.124828	0.900659	NA
ENSG00000120458.13	22.5959	0.0247576	0.228567	0.108317	0.913744	0.961419
ENSG00000120471.16	0.116779	0.810237	4.24714	0.190772	0.848704	NA
ENSG00000120509.12	196.859	0.0550119	0.0723066	0.760814	0.446768	0.664923
ENSG00000120519.16	16.363	-0.28126	0.265274	-1.06026	0.289026	0.516494
ENSG00000120526.12	269.46	-0.0189063	0.0830801	-0.227567	0.819983	0.915068
ENSG00000120533.13	305.528	0.0586496	0.0593863	0.987595	0.323351	0.552867
ENSG00000120539.15	209.033	-0.32283	0.0909595	-3.54917	0.000386452	0.00359766
ENSG00000120549.19	72.4506	0.841054	0.115551	7.27861	3.37274e-13	1.65903e-11
ENSG00000120594.17	3.64074	-4.38691	0.922624	-4.75481	1.98632e-06	3.48443e-05
ENSG00000120616.16	104.056	0.0756685	0.115878	0.653001	0.513756	0.71802
ENSG00000120647.10	94.4336	-0.154927	0.109406	-1.41607	0.156755	0.350215
ENSG00000120656.14	83.8462	0.157569	0.122571	1.28554	0.198604	0.410633
ENSG00000120658.14	17.454	2.34583	0.276773	8.47562	2.33827e-17	1.66074e-15
ENSG00000120662.16	25.1936	-0.186121	0.212086	-0.87757	0.380177	0.605489
ENSG00000120664.11	0.20556	0.882381	2.71	0.325602	0.744726	NA
ENSG00000120669.16	0.138751	-0.632445	4.24714	-0.148911	0.881624	NA
ENSG00000120675.6	0.173238	-1.64092	3.34656	-0.490331	0.623899	NA
ENSG00000120685.20	142.314	-0.0465613	0.0854144	-0.545123	0.585669	0.77038
ENSG00000120686.12	150.848	-0.363302	0.12083	-3.00672	0.00264086	0.0174065
ENSG00000120688.9	62.3159	-0.219562	0.130289	-1.68518	0.0919529	0.245568
ENSG00000120690.16	214.838	0.179469	0.0855219	2.09851	0.03586	0.12708
ENSG00000120693.14	1.09341	-0.418529	1.02554	-0.408107	0.683195	NA
ENSG00000120694.20	2102.6	-0.991446	0.0611557	-16.2118	4.16036e-59	1.44226e-56
ENSG00000120696.9	47.2126	-0.00227677	0.165525	-0.0137549	0.989026	0.995246
ENSG00000120697.10	88.0968	-0.00140909	0.135646	-0.010388	0.991712	0.996709
ENSG00000120699.14	125.721	-0.0660315	0.0918486	-0.718917	0.472192	0.685387
ENSG00000120705.13	1176.22	-0.0780996	0.0661861	-1.18	0.238	0.459525
ENSG00000120708.17	5942.27	-0.47304	0.0390879	-12.102	1.03124e-33	1.76646e-31
ENSG00000120709.11	167.166	0.337843	0.0760035	4.44509	8.78534e-06	0.000133942
ENSG00000120725.13	93.9452	0.217096	0.108892	1.99369	0.0461856	0.152054
ENSG00000120727.13	310.453	-0.00276636	0.0618921	-0.0446965	0.964349	0.984361
ENSG00000120733.14	502.943	0.124196	0.0514823	2.4124	0.0158477	0.0689607
ENSG00000120738.8	2.52927	1.47194	0.643321	2.28804	0.0221352	0.0889807
ENSG00000120742.11	478.147	-0.093527	0.0685662	-1.36404	0.172555	0.374372
ENSG00000120756.13	295.289	0.380609	0.111432	3.41562	0.000636363	0.00541662
ENSG00000120784.17	67.8485	-0.248348	0.159163	-1.56034	0.11868	0.29076
ENSG00000120798.17	74.1231	-0.301234	0.117992	-2.55301	0.0106796	0.0516251
ENSG00000120800.5	399.892	-0.117473	0.0831036	-1.41358	0.157487	0.351472
ENSG00000120802.14	1443.96	-0.316687	0.0915218	-3.46023	0.000539707	0.00474525
ENSG00000120805.14	285.064	-0.179678	0.1029	-1.74614	0.0807867	0.224819
ENSG00000120820.13	0.0895437	0	4.24714	0	1	NA
ENSG00000120832.10	35.2091	0.227263	0.176884	1.28481	0.198859	0.410904
ENSG00000120833.14	62.0146	0.224034	0.136303	1.64365	0.100249	0.260277
ENSG00000120837.8	157.343	-0.425077	0.0956356	-4.44476	8.79912e-06	0.000134012
ENSG00000120860.11	74.8746	0.0958331	0.128073	0.748267	0.454299	0.670347
ENSG00000120868.14	124.833	0.00281262	0.0964023	0.0291759	0.976724	0.990259
ENSG00000120875.9	755.713	-0.1743	0.0447685	-3.89335	9.8868e-05	0.00112903
ENSG00000120885.22	2082	0.555876	0.0642513	8.65159	5.07867e-18	3.85216e-16
ENSG00000120889.13	617.534	0.264812	0.043407	6.10067	1.05624e-09	3.32876e-08
ENSG00000120896.14	268.583	0.165751	0.103835	1.59629	0.110425	0.27754
ENSG00000120899.18	58.292	0.0480571	0.123427	0.389357	0.697012	0.844848
ENSG00000120910.15	47.4416	0.0646486	0.163945	0.394331	0.693336	0.842371
ENSG00000120913.24	67.1658	0.530851	0.15855	3.34815	0.000813531	0.00663958
ENSG00000120915.14	64.6686	0.161795	0.135731	1.19203	0.23325	0.454635
ENSG00000120925.16	110.218	-0.0590495	0.106662	-0.553615	0.579842	0.76591
ENSG00000120942.14	116.174	0.131846	0.0949411	1.38872	0.164919	0.362285
ENSG00000120948.19	889.379	-0.283791	0.0473271	-5.99638	2.01765e-09	6.10747e-08
ENSG00000120949.15	0.19513	-0.632447	3.30063	-0.191614	0.848045	NA
ENSG00000120963.12	222.528	-0.0189028	0.0748855	-0.252423	0.800714	0.905401
ENSG00000120992.18	510.943	-0.323193	0.134676	-2.39977	0.0164053	0.0708997
ENSG00000121005.9	9.85413	-0.320778	0.310051	-1.03459	0.300858	0.528535
ENSG00000121022.14	276.735	-0.0495636	0.0631425	-0.784948	0.432484	0.65166
ENSG00000121039.10	77.1912	-0.30808	0.113531	-2.71361	0.00665539	0.0362931
ENSG00000121057.13	462.71	0.24239	0.0586657	4.13172	3.6006e-05	0.000466828
ENSG00000121058.5	123.13	-0.408388	0.103338	-3.95196	7.75126e-05	0.000915639
ENSG00000121060.19	522.96	0.0548841	0.0475059	1.15531	0.247963	0.470649
ENSG00000121064.13	126.745	-0.00175027	0.0982707	-0.0178107	0.98579	0.993858
ENSG00000121067.19	216.81	-0.107349	0.078963	-1.35949	0.173992	0.376494
ENSG00000121068.14	9.16936	-0.377527	0.332454	-1.13558	0.256133	0.480499
ENSG00000121073.15	249.711	0.0745963	0.0732662	1.01815	0.308604	0.537281
ENSG00000121075.11	0.125747	0.329343	4.24714	0.0775446	0.93819	NA
ENSG00000121101.16	0.645908	-0.151552	1.64135	-0.0923336	0.926433	NA
ENSG00000121104.8	7.80569	0.865787	0.389148	2.22483	0.0260929	0.100373
ENSG00000121152.10	393.604	0.0445581	0.0543206	0.820279	0.412057	0.63447
ENSG00000121207.12	0.367376	-0.151552	1.98908	-0.0761921	0.939266	NA
ENSG00000121210.16	50.5331	0.0675262	0.144932	0.465915	0.641276	0.809237
ENSG00000121211.8	52.3621	0.049724	0.145762	0.341132	0.733005	0.867327
ENSG00000121236.21	107.776	0.321813	0.112601	2.85799	0.00426334	0.0255941
ENSG00000121270.16	0.502735	0.329346	1.51573	0.217285	0.827986	NA
ENSG00000121274.14	223.68	-0.462561	0.115153	-4.01692	5.89639e-05	0.000726938
ENSG00000121281.13	210.787	-0.510512	0.0927497	-5.50419	3.70876e-08	9.168e-07
ENSG00000121289.18	223.989	-0.098577	0.0778771	-1.2658	0.205584	0.419464
ENSG00000121297.8	32.0856	0.208913	0.175593	1.18976	0.234141	0.455578
ENSG00000121310.17	8.97713	0.209062	0.38198	0.54731	0.584166	0.769112
ENSG00000121316.11	3.28905	0.730114	0.50687	1.44044	0.149743	0.340667
ENSG00000121318.3	0.221803	1.64106	2.65632	0.617794	0.536711	NA
ENSG00000121350.16	67.3806	0.0833275	0.159774	0.521533	0.601996	0.782594
ENSG00000121351.8	0.0415637	0.329343	4.24714	0.0775446	0.93819	NA
ENSG00000121361.5	0.162084	-0.632447	3.39304	-0.186396	0.852135	NA
ENSG00000121380.12	0.100762	0.810237	4.24714	0.190772	0.848704	NA
ENSG00000121390.19	142.858	-0.0980736	0.0978495	-1.00229	0.316203	0.5451
ENSG00000121406.9	10.7019	-0.166686	0.33241	-0.501449	0.616055	0.79272
ENSG00000121410.12	0.0831274	0.810237	4.24714	0.190772	0.848704	NA
ENSG00000121413.13	1.0601	-3.34448	1.23808	-2.70136	0.00690573	NA
ENSG00000121417.14	21.9007	0.149499	0.230152	0.649568	0.515971	0.719835
ENSG00000121440.15	0.270704	0	3.10809	0	1	NA
ENSG00000121454.6	16.7999	-0.450334	0.244205	-1.84408	0.065171	0.194644
ENSG00000121481.11	89.4086	-0.344809	0.118985	-2.89792	0.00375644	0.0232147
ENSG00000121486.12	182.708	-0.158415	0.121949	-1.29902	0.193936	0.4042
ENSG00000121542.12	73.6146	-0.105736	0.12217	-0.865485	0.386772	0.611578
ENSG00000121552.4	0.429732	0.269401	1.58885	0.169557	0.865359	NA
ENSG00000121577.14	0.467454	-0.151552	1.62147	-0.0934659	0.925533	NA
ENSG00000121578.13	399.782	-0.0974397	0.0524338	-1.85834	0.063121	0.190144
ENSG00000121579.14	933.893	-0.34613	0.0973066	-3.55711	0.000374957	0.00350184
ENSG00000121594.12	0.0335882	0	4.24714	0	1	NA
ENSG00000121621.7	281.764	-0.324466	0.0912989	-3.55388	0.000379586	0.00353913
ENSG00000121644.19	431.004	0.314048	0.100501	3.12483	0.00177908	0.0126729
ENSG00000121653.11	48.0248	0.229313	0.17807	1.28777	0.197828	0.409492
ENSG00000121671.12	29.1151	0.0848297	0.192634	0.440367	0.659672	0.821767
ENSG00000121680.16	41.4248	0.303214	0.176966	1.7134	0.0866387	0.235831
ENSG00000121690.11	29.3262	0.0284687	0.186009	0.15305	0.878359	0.944539
ENSG00000121691.7	267.315	-0.253733	0.0644434	-3.93731	8.24012e-05	0.00096677
ENSG00000121716.21	56.4334	0.566036	0.177962	3.18065	0.00146944	0.010811
ENSG00000121741.17	155.787	-0.188672	0.101091	-1.86636	0.0619915	0.187686
ENSG00000121742.19	0.050381	0.329343	4.24714	0.0775446	0.93819	NA
ENSG00000121743.4	15.9064	-0.310555	0.271369	-1.1444	0.252458	0.476447
ENSG00000121749.16	176.719	-0.149279	0.107503	-1.38861	0.164953	0.362304
ENSG00000121753.13	60.6293	-0.0844876	0.1564	-0.540203	0.589057	0.773179
ENSG00000121766.16	95.6757	-0.0274995	0.0997466	-0.275693	0.782784	0.897197
ENSG00000121774.18	929.927	-0.230417	0.0538598	-4.27808	1.88515e-05	0.000262407
ENSG00000121775.18	38.3202	0.0400159	0.172833	0.231529	0.816904	0.914159
ENSG00000121797.10	0.385067	-0.150174	1.95277	-0.0769032	0.938701	NA
ENSG00000121851.13	42.1186	0.499776	0.164849	3.03172	0.00243169	0.016241
ENSG00000121858.11	0.161056	-1.49301	4.23442	-0.352588	0.724398	NA
ENSG00000121864.10	103.43	-0.17505	0.155242	-1.1276	0.259491	0.483552
ENSG00000121879.6	105.366	-0.156843	0.152341	-1.02955	0.30322	0.531019
ENSG00000121892.15	782.962	-0.115988	0.0670347	-1.73027	0.0835814	0.230351
ENSG00000121895.8	53.0075	-0.0830674	0.16235	-0.511656	0.608892	0.787622
ENSG00000121897.15	33.2953	0.0922559	0.172155	0.535888	0.592036	0.775603
ENSG00000121898.13	0.0445603	-0.632445	4.24714	-0.148911	0.881624	NA
ENSG00000121900.19	63.8213	0.090142	0.1452	0.620812	0.534723	0.732849
ENSG00000121903.15	24.4024	-0.0370304	0.205421	-0.180266	0.856944	0.934001
ENSG00000121904.19	0.140483	0	4.24714	0	1	NA
ENSG00000121905.10	0.328247	-0.63245	1.94294	-0.325511	0.744794	NA
ENSG00000121931.16	124.233	-0.0364933	0.165542	-0.220447	0.825523	0.918351
ENSG00000121940.17	185.334	-0.105834	0.086502	-1.22348	0.221148	0.438679
ENSG00000121957.15	131.39	0.134102	0.103427	1.29659	0.194773	0.405297
ENSG00000121964.15	38.4356	-0.12704	0.165966	-0.765461	0.443997	0.662288
ENSG00000121966.8	1.90821	2.55494	0.908706	2.81163	0.00492913	NA
ENSG00000121988.18	63.7702	-0.00764651	0.136152	-0.0561615	0.955213	0.980673
ENSG00000121989.15	37.2953	0.0233027	0.203141	0.114712	0.908673	0.958786
ENSG00000122008.16	182.6	-0.223129	0.123714	-1.8036	0.0712946	0.206413
ENSG00000122026.11	1407.06	0.0297355	0.0377255	0.788207	0.430576	0.650319
ENSG00000122033.15	56.2449	0.0731231	0.132758	0.550799	0.581772	0.767473
ENSG00000122034.17	411.212	-0.237747	0.0538565	-4.41446	1.01263e-05	0.000151219
ENSG00000122035.7	8.6183	-0.751648	0.393815	-1.90863	0.0563096	0.174999
ENSG00000122042.10	123.847	-0.219991	0.124072	-1.77309	0.0762138	0.216406
ENSG00000122068.13	231.369	-0.0887986	0.092339	-0.961659	0.336221	0.565679
ENSG00000122085.17	102.771	-0.124006	0.104778	-1.18352	0.236604	0.458106
ENSG00000122122.10	0.0343031	-0.632445	4.24714	-0.148911	0.881624	NA
ENSG00000122126.18	291.916	-0.0163241	0.0677116	-0.241082	0.809491	0.910392
ENSG00000122140.13	285.335	0.0503797	0.0862709	0.583971	0.55924	0.751335
ENSG00000122203.15	518.941	0.277298	0.0478489	5.79528	6.82053e-09	1.93204e-07
ENSG00000122218.17	1013.84	-0.38155	0.0409854	-9.30942	1.28535e-20	1.14814e-18
ENSG00000122224.18	1.22972	1.74687	0.952678	1.83364	0.0667075	NA
ENSG00000122257.20	369.491	-0.107102	0.0767642	-1.39521	0.162952	0.360027
ENSG00000122299.12	225.914	-0.215446	0.0851151	-2.53123	0.0113664	0.0540656
ENSG00000122335.17	42.6416	0.0163562	0.187954	0.0870224	0.930654	0.969009
ENSG00000122359.18	720.752	0.178848	0.049724	3.59681	0.000322146	0.00307772
ENSG00000122367.21	0.608829	-0.650835	1.49701	-0.434756	0.663739	NA
ENSG00000122376.12	298.103	-0.230551	0.115214	-2.00107	0.0453843	0.150402
ENSG00000122378.14	204.614	0.062588	0.0758454	0.825206	0.409255	0.631759
ENSG00000122386.11	36.119	0.216715	0.175435	1.2353	0.216719	0.432902
ENSG00000122390.19	204.335	0.0756401	0.0812562	0.930884	0.351914	0.580727
ENSG00000122406.14	2337.47	0.0189832	0.027347	0.69416	0.487582	0.698945
ENSG00000122417.16	41.5449	-0.143343	0.175411	-0.817185	0.413823	0.636184
ENSG00000122420.10	0.0445913	-0.632445	4.24714	-0.148911	0.881624	NA
ENSG00000122432.19	0.0577327	-0.632445	4.24714	-0.148911	0.881624	NA
ENSG00000122435.11	61.1496	-0.372421	0.163709	-2.27489	0.0229124	0.0913485
ENSG00000122477.13	0.481299	0.625369	1.42702	0.438233	0.661217	NA
ENSG00000122481.17	25.9655	-0.21148	0.238297	-0.887464	0.374829	0.600451
ENSG00000122482.22	163.922	-0.160575	0.088203	-1.82051	0.0686812	0.201694
ENSG00000122483.18	63.9009	-0.367047	0.135794	-2.70296	0.00687248	0.0371824
ENSG00000122484.9	124.623	-0.0860299	0.118977	-0.72308	0.469631	0.683714
ENSG00000122490.19	51.1313	-0.0220295	0.16651	-0.132301	0.894746	0.951468
ENSG00000122507.21	39.5895	0.275854	0.187752	1.46925	0.141766	0.328943
ENSG00000122512.17	160.103	-0.093423	0.0787519	-1.18629	0.235506	0.456587
ENSG00000122515.16	241.905	-0.0336711	0.103784	-0.324436	0.745608	0.875365
ENSG00000122545.22	1043.54	-0.0582798	0.0908309	-0.641629	0.521114	0.722887
ENSG00000122547.11	50.6975	-0.423061	0.168473	-2.51115	0.0120339	0.0562122
ENSG00000122550.18	123.344	-0.0607644	0.0965418	-0.62941	0.529081	0.72875
ENSG00000122557.11	87.4989	-0.29409	0.117256	-2.50811	0.012138	0.0565761
ENSG00000122565.19	1234.99	-0.409538	0.12244	-3.3448	0.00082343	0.00670159
ENSG00000122566.22	5784.49	-0.318706	0.0345916	-9.2134	3.15947e-20	2.76818e-18
ENSG00000122574.12	14.9522	0.103388	0.252375	0.40966	0.682056	0.83592
ENSG00000122585.8	0.0699746	0	4.24714	0	1	NA
ENSG00000122591.13	152.156	-0.419136	0.116441	-3.59956	0.000318755	0.00305535
ENSG00000122592.8	14.9939	-0.0851524	0.253171	-0.336344	0.736612	0.869482
ENSG00000122641.11	0.505998	-0.151552	1.50364	-0.10079	0.919717	NA
ENSG00000122642.11	684.063	0.073641	0.0413094	1.78267	0.0746401	0.213433
ENSG00000122643.23	138.957	-0.0489334	0.116297	-0.420762	0.673929	0.830636
ENSG00000122644.13	153.909	-0.255105	0.102608	-2.4862	0.0129114	0.0592843
ENSG00000122674.12	177.55	-0.145419	0.115949	-1.25416	0.209784	0.424444
ENSG00000122678.17	25.2993	0.322263	0.225251	1.43068	0.152521	0.344389
ENSG00000122687.19	151.289	0.0624882	0.0936544	0.667221	0.504631	0.711149
ENSG00000122691.13	13.5197	-0.0722563	0.267443	-0.270175	0.787026	0.89967
ENSG00000122692.9	434.363	0.00762897	0.052831	0.144403	0.885182	0.947248
ENSG00000122694.16	31.2981	0.127395	0.187227	0.680431	0.496231	0.704959
ENSG00000122696.14	22.0589	-0.180257	0.21153	-0.852159	0.394126	0.618474
ENSG00000122705.18	731.19	0.112944	0.054895	2.05746	0.039642	0.136923
ENSG00000122707.12	46.6209	-0.0250651	0.153453	-0.163341	0.87025	0.940113
ENSG00000122728.6	0.133681	-1.67734	4.24002	-0.395596	0.692403	NA
ENSG00000122729.19	421.446	-0.20048	0.056319	-3.55973	0.000371242	0.00347607
ENSG00000122733.12	0.0474299	0	4.24714	0	1	NA
ENSG00000122735.16	0.0753421	0	4.24714	0	1	NA
ENSG00000122741.16	110.86	-0.0818873	0.132375	-0.6186	0.53618	0.733789
ENSG00000122756.15	0.0415637	0.329343	4.24714	0.0775446	0.93819	NA
ENSG00000122778.10	187.511	0.388256	0.0839378	4.62552	3.7366e-06	6.21061e-05
ENSG00000122779.18	192.122	-0.058144	0.076493	-0.760122	0.447182	0.665018
ENSG00000122783.17	236.737	0.0362973	0.0677893	0.535443	0.592344	0.775726
ENSG00000122786.20	773.308	0.117513	0.0422941	2.77847	0.00546152	0.0310624
ENSG00000122787.15	0.0415637	0.329343	4.24714	0.0775446	0.93819	NA
ENSG00000122824.11	0.768064	0.1179	1.08674	0.10849	0.913607	NA
ENSG00000122861.16	418.1	0.0862775	0.0592824	1.45537	0.145568	0.334652
ENSG00000122862.5	252.57	-0.0863639	0.093851	-0.920223	0.357456	0.586007
ENSG00000122863.6	246.196	-0.0797849	0.0821265	-0.971489	0.331305	0.560903
ENSG00000122870.12	765.102	-0.151155	0.0632295	-2.39057	0.0168222	0.0722724
ENSG00000122873.12	107.905	-0.329555	0.098171	-3.35695	0.000788063	0.00645706
ENSG00000122877.18	0.102258	-1.11334	4.24714	-0.262138	0.793215	NA
ENSG00000122882.11	210.247	-0.147832	0.0850641	-1.73789	0.0822295	0.227774
ENSG00000122884.13	266.739	0.397045	0.101272	3.92058	8.8337e-05	0.00102813
ENSG00000122912.15	52.4979	-0.48116	0.142872	-3.36778	0.000757764	0.0062581
ENSG00000122952.17	458.3	0.108761	0.0492128	2.21001	0.0271047	0.102913
ENSG00000122958.15	368.211	-0.380844	0.125439	-3.0361	0.00239662	0.016051
ENSG00000122965.11	156.642	0.114792	0.0796493	1.44122	0.149523	0.340377
ENSG00000122966.17	374.781	0.0614388	0.0700913	0.876553	0.38073	0.605772
ENSG00000122970.16	163.484	-0.459562	0.105652	-4.34976	1.36286e-05	0.000196857
ENSG00000122971.9	34.9618	0.326204	0.180706	1.80516	0.0710495	0.205949
ENSG00000122986.14	2.88246	0.403603	0.651794	0.619219	0.535772	0.733576
ENSG00000123009.4	0.230337	0.767999	2.25426	0.340688	0.733339	NA
ENSG00000123064.13	481.193	0.05922	0.093325	0.634557	0.525717	0.726519
ENSG00000123066.9	606.824	-0.0833972	0.0466227	-1.78877	0.0736522	0.211472
ENSG00000123080.12	96.0182	0.470068	0.10748	4.37356	1.22239e-05	0.000179054
ENSG00000123091.5	167.932	-0.0758375	0.124193	-0.610641	0.541437	0.737375
ENSG00000123094.16	106.878	-0.0643208	0.113107	-0.568674	0.569577	0.759074
ENSG00000123095.6	4.30641	-0.152423	0.576206	-0.264529	0.791372	0.901194
ENSG00000123096.12	0.918062	1.466	1.15107	1.2736	0.202805	NA
ENSG00000123104.12	82.8999	-0.299908	0.123676	-2.42495	0.0153106	0.0673085
ENSG00000123106.11	135.964	-0.175208	0.112155	-1.56219	0.118244	0.290081
ENSG00000123124.14	275.236	0.0117862	0.0806594	0.146124	0.883824	0.946938
ENSG00000123130.17	303.195	0.0724633	0.0660733	1.09671	0.272768	0.498181
ENSG00000123131.13	494.914	-0.0353232	0.0465764	-0.758392	0.448216	0.665785
ENSG00000123136.15	389.314	-0.104481	0.0834375	-1.2522	0.210495	0.425327
ENSG00000123143.13	490.263	-0.00608699	0.080362	-0.0757447	0.939622	0.973365
ENSG00000123144.11	251.014	0.278103	0.0934918	2.97462	0.00293347	0.0189997
ENSG00000123146.20	319.55	0.583503	0.0921044	6.33523	2.36982e-10	8.27447e-09
ENSG00000123154.12	19.332	0.509611	0.229182	2.22361	0.026175	0.100583
ENSG00000123159.16	247.922	0.269235	0.106962	2.51712	0.0118319	0.0555538
ENSG00000123178.15	84.1266	-0.472205	0.142746	-3.30802	0.000939581	0.00749662
ENSG00000123179.14	127.586	-0.100551	0.090674	-1.10893	0.267461	0.492804
ENSG00000123191.16	39.4075	0.0131871	0.171923	0.0767035	0.938859	0.973078
ENSG00000123200.17	356.145	0.16881	0.0620484	2.72061	0.00651607	0.0356401
ENSG00000123201.14	3.29191	1.09496	0.573377	1.90967	0.056176	0.174807
ENSG00000123213.23	775.674	-0.166133	0.0590131	-2.81519	0.00487488	0.0284368
ENSG00000123219.13	180.432	-0.438017	0.151673	-2.8879	0.00387823	0.0237656
ENSG00000123240.17	154.978	-0.219923	0.0899998	-2.44359	0.0145419	0.0649879
ENSG00000123243.15	1.45691	-0.825807	0.872351	-0.946645	0.34382	NA
ENSG00000123268.9	106.871	-0.646885	0.142734	-4.53211	5.83964e-06	9.32294e-05
ENSG00000123297.20	151.461	-0.22766	0.0809294	-2.81307	0.00490704	0.02859
ENSG00000123329.20	0.332596	1.39438	1.85757	0.750647	0.452865	NA
ENSG00000123338.13	0.107119	0.329343	4.24714	0.0775446	0.93819	NA
ENSG00000123342.16	0.730148	0.71861	1.24306	0.5781	0.563197	NA
ENSG00000123349.15	429.288	0.00606394	0.0576608	0.105166	0.916244	0.962393
ENSG00000123352.18	286.319	0.106677	0.0594527	1.79432	0.0727628	0.209663
ENSG00000123353.10	123.189	0.286422	0.107408	2.66667	0.0076606	0.0401227
ENSG00000123358.20	39.2302	0.142381	0.175521	0.811189	0.417257	0.638789
ENSG00000123364.5	19.2009	-0.0513093	0.233039	-0.220175	0.825735	0.918351
ENSG00000123374.11	222.565	-0.238542	0.071343	-3.3436	0.000826995	0.00671934
ENSG00000123384.14	106.138	0.470196	0.129041	3.64379	0.000268654	0.00265013
ENSG00000123388.4	0.0849151	-0.632445	4.24714	-0.148911	0.881624	NA
ENSG00000123395.15	175.719	0.0621113	0.11992	0.51794	0.6045	0.784493
ENSG00000123405.14	0.362204	-1.17421	1.95953	-0.59923	0.549019	NA
ENSG00000123411.15	17.3876	-0.230519	0.290491	-0.793551	0.427457	0.64676
ENSG00000123415.16	47.2338	-0.112846	0.143395	-0.786963	0.431303	0.650754
ENSG00000123416.15	11513	-0.0189364	0.0479639	-0.394805	0.692987	0.842371
ENSG00000123427.17	29.9731	-0.356116	0.203425	-1.7506	0.0800154	0.223577
ENSG00000123444.14	93.7946	-0.248624	0.121824	-2.04084	0.0412666	0.141142
ENSG00000123453.19	0.149326	0.810237	4.24714	0.190772	0.848704	NA
ENSG00000123472.13	191.864	-0.102763	0.0866033	-1.18659	0.235388	0.45654
ENSG00000123473.17	215.691	-0.10911	0.0878468	-1.24205	0.214219	0.430032
ENSG00000123485.12	1034.26	-0.311609	0.0314494	-9.90827	3.83223e-23	3.87481e-21
ENSG00000123505.19	640.939	-0.338392	0.0844287	-4.00802	6.12294e-05	0.000752321
ENSG00000123545.6	84.6681	-0.189012	0.118254	-1.59836	0.109963	0.276664
ENSG00000123552.18	52.783	0.335113	0.146947	2.28049	0.0225784	0.0903135
ENSG00000123562.18	1330.96	-0.186249	0.0550875	-3.38097	0.000722296	0.00602327
ENSG00000123570.4	0.266043	0.938144	2.55115	0.367734	0.713071	NA
ENSG00000123572.17	0.050381	0.329343	4.24714	0.0775446	0.93819	NA
ENSG00000123575.9	424.337	-0.169407	0.117006	-1.44785	0.147658	0.337585
ENSG00000123576.5	0.180177	0.329343	4.1512	0.0793369	0.936765	NA
ENSG00000123595.8	90.9786	-0.204366	0.112243	-1.82075	0.0686449	0.201628
ENSG00000123600.21	154.763	-0.023096	0.0940545	-0.24556	0.806023	0.909007
ENSG00000123607.16	118.96	-0.0738371	0.102896	-0.717593	0.473009	0.686097
ENSG00000123609.11	76.4986	0.452366	0.146098	3.09631	0.00195947	0.0136768
ENSG00000123610.5	3.20056	-1.63165	0.619381	-2.63432	0.00843061	0.0433438
ENSG00000123612.16	0.448683	-2.33878	2.52487	-0.926294	0.354293	NA
ENSG00000123636.19	124.211	0.183141	0.105507	1.73581	0.0825977	0.228462
ENSG00000123643.13	68.1468	-0.0529245	0.132523	-0.399361	0.689627	0.840501
ENSG00000123684.13	489.364	-0.274072	0.101733	-2.69404	0.00705926	0.0379355
ENSG00000123685.9	15.6974	-0.155497	0.268149	-0.579891	0.561988	0.753388
ENSG00000123689.6	0.143952	-0.632445	4.24714	-0.148911	0.881624	NA
ENSG00000123700.5	2.23074	0.335331	0.653879	0.512833	0.608068	0.787255
ENSG00000123728.10	218.478	-0.318178	0.0992107	-3.2071	0.00134081	0.010032
ENSG00000123737.13	134.723	-0.277155	0.0943051	-2.93891	0.00329364	0.020867
ENSG00000123739.11	67.7738	-0.0130294	0.137397	-0.0948301	0.92445	0.966284
ENSG00000123810.9	22.862	0.414788	0.215052	1.92878	0.0537586	0.169421
ENSG00000123815.13	115.377	-0.0265434	0.110955	-0.239228	0.810929	0.911261
ENSG00000123836.15	78.2998	0.136035	0.120576	1.12821	0.259233	0.483329
ENSG00000123838.11	4.47197	0.508917	0.430689	1.18163	0.237351	0.458826
ENSG00000123843.13	0.475363	0.329345	1.63051	0.201989	0.839925	NA
ENSG00000123892.12	2.27668	0.488727	0.66181	0.73847	0.460229	0.675634
ENSG00000123901.9	0.185626	-1.64482	4.11314	-0.399894	0.689234	NA
ENSG00000123908.12	385.694	0.0995738	0.0695134	1.43244	0.152018	0.343533
ENSG00000123933.17	88.8749	0.0341502	0.11827	0.288748	0.772774	0.891074
ENSG00000123965.13	4.32672	0.747641	0.765161	0.977102	0.328518	0.558071
ENSG00000123975.5	582.628	-0.335621	0.06847	-4.90172	9.50021e-07	1.80343e-05
ENSG00000123977.10	8.21279	-0.715039	0.392957	-1.81963	0.0688146	0.201882
ENSG00000123983.15	934.297	-0.154071	0.0838154	-1.83822	0.0660296	0.196514
ENSG00000123989.15	113.393	-0.138468	0.113109	-1.2242	0.220877	0.438263
ENSG00000123992.20	198.424	-0.0905589	0.0779745	-1.16139	0.245483	0.467831
ENSG00000123999.5	0.780388	-0.508318	1.22355	-0.415446	0.677815	NA
ENSG00000124006.15	120.668	-0.0256969	0.11788	-0.217992	0.827436	0.919229
ENSG00000124019.10	0.0349873	0	4.24714	0	1	NA
ENSG00000124067.17	136.716	0.299611	0.106628	2.80987	0.0049561	0.0287952
ENSG00000124074.12	15.0776	0.358999	0.295098	1.21654	0.223779	0.442212
ENSG00000124092.13	0.235395	-1.15476	2.67281	-0.432041	0.665712	NA
ENSG00000124097.8	2.49171	1.08396	0.718395	1.50886	0.131334	0.312404
ENSG00000124098.10	86.0548	-0.0772952	0.119095	-0.649021	0.516325	0.720016
ENSG00000124102.5	0.14529	-1.11334	4.24714	-0.262138	0.793215	NA
ENSG00000124103.10	0.202247	1.74607	4.04418	0.431749	0.665924	NA
ENSG00000124104.19	19.7593	-0.119996	0.239119	-0.501827	0.615789	0.792503
ENSG00000124107.5	14.8699	1.37435	0.251276	5.46951	4.5129e-08	1.08968e-06
ENSG00000124120.11	168.071	-0.0162475	0.0987644	-0.164508	0.869332	0.939678
ENSG00000124126.14	111.312	-0.175208	0.125132	-1.40019	0.161458	0.357812
ENSG00000124140.15	3.90752	1.15068	0.615752	1.86874	0.0616593	0.186994
ENSG00000124143.11	0.0336517	0	4.24714	0	1	NA
ENSG00000124145.6	175.594	-0.21425	0.0872062	-2.45682	0.0140174	0.0630697
ENSG00000124151.19	1119.52	-0.0719001	0.0512056	-1.40414	0.160276	0.355843
ENSG00000124155.19	364.752	0.106037	0.0803351	1.31993	0.186857	0.394239
ENSG00000124159.17	0.0443011	0.329343	4.24714	0.0775446	0.93819	NA
ENSG00000124160.12	170.241	-0.012397	0.0817965	-0.15156	0.879534	0.944885
ENSG00000124164.16	302.848	0.0187073	0.063388	0.295124	0.767899	0.888408
ENSG00000124171.9	34.9739	-0.0921214	0.169663	-0.542966	0.587153	0.77192
ENSG00000124172.10	343.637	0.168916	0.0573044	2.9477	0.0032015	0.0204253
ENSG00000124177.16	192.506	0.11885	0.0730705	1.62651	0.103841	0.266419
ENSG00000124181.15	232.971	-0.142636	0.0930709	-1.53255	0.125386	0.302427
ENSG00000124191.18	38.1735	0.310098	0.164898	1.88055	0.0600338	0.183402
ENSG00000124193.16	787.28	0.0436187	0.0446113	0.97775	0.328198	0.557787
ENSG00000124198.10	432.108	-0.0407627	0.0611295	-0.666825	0.504884	0.711214
ENSG00000124201.15	267.472	0.0435572	0.0679182	0.641319	0.521316	0.722896
ENSG00000124207.17	1814.69	-0.169542	0.0851554	-1.99097	0.0464839	0.152739
ENSG00000124208.16	29.1996	-0.277383	1.12775	-0.245962	0.805711	0.908944
ENSG00000124209.4	178.069	-0.0137571	0.0860537	-0.159867	0.872986	0.941601
ENSG00000124212.6	0.389247	2.01307	1.56433	1.28686	0.198144	NA
ENSG00000124214.21	647.32	0.0294471	0.0463328	0.635555	0.525066	0.726005
ENSG00000124215.17	0.368884	1.22997	1.71401	0.717599	0.473005	NA
ENSG00000124216.4	27.8198	-0.41648	0.224815	-1.85255	0.0639475	0.191935
ENSG00000124217.5	55.0193	-0.215101	0.129943	-1.65535	0.097853	0.256248
ENSG00000124222.22	221.336	-0.0440855	0.0693722	-0.635493	0.525107	0.726005
ENSG00000124224.20	1.18265	-0.109738	1.91087	-0.0574282	0.954204	NA
ENSG00000124225.16	2062.51	-0.653413	0.0277626	-23.5358	1.75591e-122	2.13051e-119
ENSG00000124226.11	245.001	0.0605658	0.0701934	0.862841	0.388225	0.613346
ENSG00000124228.15	448.066	0.234878	0.0578554	4.05974	4.91283e-05	0.000613999
ENSG00000124243.19	52.559	-0.234502	0.152625	-1.53646	0.124426	0.300638
ENSG00000124249.7	0.349798	0.561118	2.15451	0.260439	0.794525	NA
ENSG00000124253.11	0.236289	0.329345	2.62155	0.12563	0.900025	NA
ENSG00000124256.15	0.0424638	-0.632445	4.24714	-0.148911	0.881624	NA
ENSG00000124257.7	0.960102	0.242026	0.977989	0.247473	0.804542	NA
ENSG00000124275.15	232.726	-0.139689	0.0856714	-1.63051	0.102993	0.26516
ENSG00000124279.12	59.2237	-0.161641	0.172315	-0.938053	0.348217	0.576993
ENSG00000124299.16	313.406	-0.00846854	0.083052	-0.101967	0.918783	0.963865
ENSG00000124302.13	0.29456	-0.151552	2.21859	-0.0683101	0.945539	NA
ENSG00000124313.19	129.236	-0.00554175	0.0999477	-0.0554465	0.955783	0.981042
ENSG00000124333.16	113.326	0.70708	1.45461	0.486095	0.6269	0.798781
ENSG00000124333.16_PAR_Y	180.897	-0.399298	0.341981	-1.1676	0.242967	0.46503
ENSG00000124334.18	0.0891205	-1.11334	4.24714	-0.262138	0.793215	NA
ENSG00000124334.18_PAR_Y	0.124851	0.329343	4.24714	0.0775446	0.93819	NA
ENSG00000124343.14	0.0831274	0.810237	4.24714	0.190772	0.848704	NA
ENSG00000124356.17	215.539	-0.285942	0.0819015	-3.49128	0.000480705	0.00430977
ENSG00000124357.13	87.5822	0.0816251	0.122742	0.665015	0.506041	0.712219
ENSG00000124370.11	20.8804	0.0599516	0.249081	0.240691	0.809795	0.910542
ENSG00000124374.9	15.346	0.310042	0.277362	1.11783	0.263641	0.487836
ENSG00000124380.11	90.7225	-0.0889245	0.121192	-0.733751	0.463101	0.678208
ENSG00000124383.11	247.781	-0.0638886	0.100956	-0.632839	0.526839	0.727295
ENSG00000124399.4	0.0305653	0.329343	4.24714	0.0775446	0.93819	NA
ENSG00000124406.17	7.73792	1.00793	0.362503	2.78048	0.00542792	0.0309075
ENSG00000124422.12	1740.07	-0.0718982	0.0355327	-2.02344	0.0430277	0.144892
ENSG00000124429.18	88.5388	0.648915	0.140991	4.60254	4.17366e-06	6.87426e-05
ENSG00000124444.16	36.6466	0.127445	0.182608	0.697917	0.485229	0.69667
ENSG00000124459.12	64.5044	-0.0122854	0.13438	-0.091423	0.927157	0.967686
ENSG00000124466.9	0.696386	0.15838	1.2127	0.130601	0.896091	NA
ENSG00000124467.20	0.0429659	0	4.24714	0	1	NA
ENSG00000124479.11	0.0349873	0	4.24714	0	1	NA
ENSG00000124486.15	1006.22	0.122463	0.0497449	2.46183	0.0138232	0.0623885
ENSG00000124491.16	0.280518	-1.11335	2.23632	-0.497848	0.618591	NA
ENSG00000124493.14	0.191749	-0.151552	2.73181	-0.0554768	0.955759	NA
ENSG00000124496.13	82.1191	0.290505	0.115113	2.52365	0.0116144	0.0548898
ENSG00000124507.11	2.31846	0.680899	0.636266	1.07015	0.284552	0.511176
ENSG00000124508.17	34.0845	0.131609	0.182526	0.721043	0.470883	0.684605
ENSG00000124523.17	49.524	0.092739	0.144579	0.641441	0.521236	0.722896
ENSG00000124532.15	142.573	-0.137018	0.100091	-1.36894	0.17102	0.372204
ENSG00000124535.16	156.542	-0.081859	0.0840484	-0.973951	0.330081	0.559512
ENSG00000124541.7	184.193	0.101757	0.0749417	1.35782	0.174522	0.377232
ENSG00000124549.17	1.59433	0.576319	1.08598	0.530688	0.595635	NA
ENSG00000124562.10	310.041	0.0126467	0.0564358	0.224089	0.822688	0.916464
ENSG00000124564.17	10.3157	-0.135016	0.322768	-0.418305	0.675724	0.831707
ENSG00000124568.12	0.995144	-0.169815	1.0541	-0.161101	0.872014	NA
ENSG00000124570.21	325.213	0.0283717	0.0666464	0.425705	0.670323	0.828911
ENSG00000124571.18	364.524	-0.187473	0.055704	-3.36553	0.000763971	0.00629865
ENSG00000124574.15	36.7379	0.320648	0.166544	1.92531	0.0541907	0.170341
ENSG00000124575.7	2.31843	0.171206	0.702439	0.243731	0.807439	0.909228
ENSG00000124587.14	79.3155	-0.161131	0.126306	-1.27571	0.202057	0.414785
ENSG00000124588.22	148.804	0.178141	0.0975313	1.8265	0.0677751	0.199758
ENSG00000124593.16	17.516	0.496047	0.247323	2.00566	0.0448921	0.149401
ENSG00000124596.17	81.9168	-0.012509	0.111476	-0.112212	0.910655	0.959972
ENSG00000124602.10	3.58188	0.365441	0.522057	0.700002	0.483926	0.695691
ENSG00000124608.5	75.4521	0.011958	0.123825	0.0965718	0.923066	0.966077
ENSG00000124613.9	5.7975	0.844235	0.452406	1.8661	0.0620275	0.187686
ENSG00000124614.17	1260.11	0.0382658	0.0575355	0.665082	0.505998	0.712219
ENSG00000124615.20	17.352	-0.142592	0.272713	-0.522864	0.601069	0.782018
ENSG00000124635.9	4.96428	-0.856211	0.513389	-1.66776	0.095363	0.251948
ENSG00000124641.16	101.308	-0.0705719	0.110381	-0.639346	0.522598	0.723721
ENSG00000124657.1	0.219843	0.784664	2.27743	0.34454	0.73044	NA
ENSG00000124659.7	36.9596	-0.204067	0.174012	-1.17272	0.240908	0.463052
ENSG00000124664.11	24.8435	0.153039	0.20908	0.731962	0.464192	0.678987
ENSG00000124678.20	0.0357782	0	4.24714	0	1	NA
ENSG00000124688.14	59.9657	0.0505433	0.135253	0.373694	0.708632	0.851715
ENSG00000124702.19	112.979	-0.000562048	0.101509	-0.0055369	0.995582	0.99805
ENSG00000124713.6	0.319353	-1.96203	2.55215	-0.768773	0.442028	NA
ENSG00000124721.18	0.0577327	-0.632445	4.24714	-0.148911	0.881624	NA
ENSG00000124731.13	0.0607243	0	4.24714	0	1	NA
ENSG00000124733.5	182.848	0.240171	0.0960213	2.50122	0.0123765	0.0573345
ENSG00000124743.6	3.08419	-0.240059	0.616345	-0.389489	0.696915	0.844815
ENSG00000124749.17	1.00362	-1.01231	1.10942	-0.912469	0.361522	NA
ENSG00000124762.14	296.746	0.565577	0.0789067	7.16766	7.62899e-13	3.57164e-11
ENSG00000124766.7	97.1285	-0.187777	0.100763	-1.86355	0.0623856	0.188529
ENSG00000124767.7	540.328	-0.074514	0.101636	-0.733146	0.463469	0.678339
ENSG00000124772.12	0.0812443	-1.11334	4.24714	-0.262138	0.793215	NA
ENSG00000124782.21	96.9295	0.180189	0.109107	1.65148	0.0986401	0.257614
ENSG00000124783.14	563.136	-0.269557	0.090338	-2.98387	0.00284629	0.0185257
ENSG00000124784.9	92.4328	0.14506	0.111445	1.30164	0.19304	0.40279
ENSG00000124785.9	3.08272	-0.0792372	0.581063	-0.136366	0.891532	0.950132
ENSG00000124786.12	62.2799	-0.173782	0.138154	-1.25788	0.208434	0.422734
ENSG00000124787.14	61.1474	0.249199	0.140954	1.76795	0.0770685	0.218098
ENSG00000124788.19	37.243	0.520181	0.168771	3.08218	0.00205491	0.0142136
ENSG00000124789.12	562.689	-0.116748	0.049845	-2.34222	0.0191692	0.0799495
ENSG00000124795.17	1044.76	-0.519737	0.114953	-4.52132	6.14562e-06	9.75653e-05
ENSG00000124802.12	125.479	-0.090991	0.128776	-0.706585	0.479825	0.69205
ENSG00000124813.23	27.6743	-1.93601	0.275383	-7.03024	2.06175e-12	9.20831e-11
ENSG00000124827.7	0.354412	-0.151552	1.92043	-0.0789157	0.9371	NA
ENSG00000124831.20	861.655	0.0272442	0.0413876	0.65827	0.510365	0.715405
ENSG00000124839.13	0.659325	-0.151552	1.48613	-0.101978	0.918774	NA
ENSG00000124882.4	490.757	-1.0889	0.109469	-9.9471	2.59651e-23	2.66234e-21
ENSG00000124915.10	0.220386	0.810238	4.02073	0.201515	0.840296	NA
ENSG00000124920.14	737.58	0.509264	0.0704318	7.23059	4.80889e-13	2.31081e-11
ENSG00000124939.6	0.0786041	-0.151551	4.24714	-0.0356831	0.971535	NA
ENSG00000124942.14	2422.47	0.201654	0.0539343	3.73889	0.000184836	0.00192366
ENSG00000125037.13	220.85	0.0360868	0.0666229	0.541658	0.588054	0.772711
ENSG00000125046.16	0.603689	1.00527	1.30968	0.767568	0.442744	NA
ENSG00000125089.18	48.2535	0.333622	0.154256	2.16278	0.0305582	0.112668
ENSG00000125107.19	1561.62	0.0816476	0.0388866	2.09963	0.035761	0.12684
ENSG00000125122.18	2.39576	-0.146716	0.606066	-0.24208	0.808718	0.910111
ENSG00000125124.14	139.26	-0.10134	0.0947075	-1.07003	0.284606	0.511199
ENSG00000125148.7	279.739	-0.864929	0.0967511	-8.93973	3.90118e-19	3.22734e-17
ENSG00000125149.12	119.244	-0.0785928	0.0956339	-0.821809	0.411185	0.633731
ENSG00000125166.13	1085.48	-0.064861	0.0411523	-1.57612	0.114998	0.285341
ENSG00000125170.11	236.284	0.490806	0.0911673	5.38358	7.30184e-08	1.70104e-06
ENSG00000125246.16	13.9089	0.666445	0.279129	2.38759	0.0169592	0.0726681
ENSG00000125247.16	74.5728	-0.151541	0.119413	-1.26905	0.204424	0.417919
ENSG00000125249.7	99.8743	-0.359616	0.127617	-2.81793	0.0048335	0.0282633
ENSG00000125255.7	0.0445603	-0.632445	4.24714	-0.148911	0.881624	NA
ENSG00000125257.16	454.553	0.102759	0.0552737	1.8591	0.0630136	0.190072
ENSG00000125266.8	28.3843	-1.19792	0.232892	-5.14369	2.69389e-07	5.66273e-06
ENSG00000125285.6	4.3415	-0.392787	0.480773	-0.816992	0.413933	0.636184
ENSG00000125304.10	578.991	-0.0352688	0.0733287	-0.480969	0.630539	0.801803
ENSG00000125319.15	51.7527	-0.0558688	0.13968	-0.399978	0.689173	0.840274
ENSG00000125337.21	0.130523	-0.632445	4.24714	-0.148911	0.881624	NA
ENSG00000125347.15	66.417	-0.00820239	0.130196	-0.0630003	0.949766	0.978198
ENSG00000125351.14	127.531	-0.231015	0.0953337	-2.42323	0.0153832	0.067521
ENSG00000125352.6	60.4642	0.25942	0.14421	1.7989	0.0720341	0.20786
ENSG00000125354.24	117.115	-0.162783	0.101212	-1.60833	0.107762	0.272585
ENSG00000125355.16	1.346	0.965229	1.2839	0.751792	0.452176	NA
ENSG00000125356.7	229.063	-0.00591834	0.0737673	-0.0802299	0.936054	0.971294
ENSG00000125375.18	32.9608	-0.187818	0.177231	-1.05974	0.289265	0.516772
ENSG00000125378.16	33.2689	0.448601	0.164769	2.72261	0.00647679	0.03552
ENSG00000125384.7	1.69227	-0.172952	0.797097	-0.216978	0.828226	NA
ENSG00000125386.16	96.8544	0.0533205	0.102194	0.521759	0.601838	0.782529
ENSG00000125388.20	4.54913	0.824332	0.575465	1.43246	0.152012	0.343533
ENSG00000125398.8	110.698	0.0187296	0.0997667	0.187734	0.851085	0.932053
ENSG00000125430.9	8.1967	0.895012	0.319737	2.79922	0.00512267	0.029539
ENSG00000125434.11	32.0846	0.453298	0.212799	2.13017	0.0331575	0.119754
ENSG00000125445.11	431.999	-0.0221078	0.0535782	-0.412627	0.67988	0.834529
ENSG00000125447.18	175.876	0.330066	0.0939597	3.51285	0.000443333	0.00402678
ENSG00000125449.7	69.6491	0.210736	0.157433	1.33857	0.18071	0.38591
ENSG00000125450.11	379.539	-0.170133	0.0536286	-3.17243	0.00151171	0.011055
ENSG00000125454.12	68.5948	0.478663	0.123656	3.87094	0.000108417	0.00121896
ENSG00000125457.15	104.647	0.157877	0.0969106	1.6291	0.103292	0.265541
ENSG00000125458.7	155.995	0.0736926	0.109422	0.673471	0.500648	0.708193
ENSG00000125459.18	158.289	0.118147	0.100788	1.17223	0.241103	0.463183
ENSG00000125462.20	11.0921	2.16159	0.399977	5.40429	6.50643e-08	1.52305e-06
ENSG00000125482.13	114.483	-0.17687	0.0983025	-1.79924	0.07198	0.20786
ENSG00000125484.12	465.466	0.00580449	0.067093	0.0865141	0.931058	0.969125
ENSG00000125485.18	143.277	-0.00920417	0.082497	-0.11157	0.911165	0.960162
ENSG00000125503.13	161.381	0.281119	0.107999	2.60298	0.00924164	0.0465235
ENSG00000125505.17	386.685	-0.268269	0.0790609	-3.3932	0.00069081	0.00581398
ENSG00000125510.18	3.49474	0.448155	0.55568	0.806499	0.419955	0.641372
ENSG00000125520.14	296.132	0.0142985	0.0924738	0.154623	0.877119	0.943822
ENSG00000125531.7	0.0366671	0.329343	4.24714	0.0775446	0.93819	NA
ENSG00000125534.10	262.074	0.238994	0.103026	2.31975	0.0203545	0.0836471
ENSG00000125538.12	0.772761	-1.11011	1.11269	-0.997682	0.318434	NA
ENSG00000125551.19	1.11887	-0.642848	1.29517	-0.496341	0.619654	NA
ENSG00000125571.10	0.0611306	0.810237	4.24714	0.190772	0.848704	NA
ENSG00000125611.16	54.4338	0.168106	0.152035	1.1057	0.268854	0.494071
ENSG00000125618.18	5.40325	-0.194527	0.440136	-0.441969	0.658511	0.820732
ENSG00000125629.16	62.5053	0.0429188	0.165064	0.260013	0.794854	0.902524
ENSG00000125630.16	353.169	0.168358	0.0657299	2.56136	0.0104263	0.0507713
ENSG00000125633.11	188.154	-0.083086	0.0814394	-1.02022	0.307625	0.536119
ENSG00000125637.16	44.2156	-0.201567	0.156458	-1.28832	0.197635	0.409283
ENSG00000125648.15	159.815	0.407397	0.0853149	4.77522	1.79512e-06	3.18355e-05
ENSG00000125650.5	5.65319	-1.10926	0.451438	-2.45717	0.0140038	0.0630476
ENSG00000125651.14	331.154	0.21428	0.0922566	2.32265	0.0201981	0.0831449
ENSG00000125652.8	30.4871	-0.218461	0.193409	-1.12953	0.258674	0.482796
ENSG00000125656.11	123.431	0.232768	0.109326	2.12912	0.0332446	0.119835
ENSG00000125657.5	22.2195	0.339469	0.212484	1.59763	0.110126	0.277027
ENSG00000125676.20	478.829	0.0080006	0.0833454	0.0959933	0.923526	0.966077
ENSG00000125686.12	633.612	-0.160471	0.0443006	-3.62233	0.000291965	0.00283651
ENSG00000125691.14	2719.95	0.146358	0.0440319	3.32392	0.00088763	0.00713633
ENSG00000125695.12	0.0831274	0.810237	4.24714	0.190772	0.848704	NA
ENSG00000125703.15	56.2459	0.0175294	0.190358	0.0920862	0.92663	0.967496
ENSG00000125726.11	17.0027	-0.325681	0.336512	-0.967811	0.333139	0.562637
ENSG00000125730.18	429.317	-0.488442	0.0880991	-5.54424	2.95234e-08	7.50193e-07
ENSG00000125731.13	35.2374	0.548749	0.187964	2.91944	0.00350655	0.0219596
ENSG00000125733.18	203.805	0.176219	0.083361	2.11393	0.0345213	0.123351
ENSG00000125734.16	113.425	0.156565	0.099805	1.5687	0.116717	0.287741
ENSG00000125735.11	0.516607	-0.151552	1.90712	-0.0794667	0.936661	NA
ENSG00000125740.14	0.870114	1.11351	1.36938	0.813151	0.416131	NA
ENSG00000125741.6	156.364	0.113839	0.0924537	1.23131	0.218208	0.435049
ENSG00000125743.11	674.087	0.111431	0.0777152	1.43384	0.151618	0.343203
ENSG00000125744.12	11.1368	0.384411	0.356594	1.07801	0.28103	0.507544
ENSG00000125746.18	44.0559	0.621962	0.180768	3.44066	0.000580302	0.00502952
ENSG00000125753.15	222.112	0.0500961	0.074032	0.676682	0.498608	0.707025
ENSG00000125755.19	429.06	0.253826	0.0804217	3.15619	0.00159844	0.0116018
ENSG00000125772.14	114.882	0.35595	0.118918	2.99324	0.00276035	0.0180958
ENSG00000125775.15	0.762034	1.53749	1.18836	1.2938	0.195736	NA
ENSG00000125779.24	213.849	-0.0993089	0.0738868	-1.34407	0.178926	0.38362
ENSG00000125780.12	0.918939	-0.222996	1.45667	-0.153087	0.87833	NA
ENSG00000125787.11	0.0474299	0	4.24714	0	1	NA
ENSG00000125798.15	112.925	-0.180157	0.0998791	-1.80376	0.0712697	0.206382
ENSG00000125804.14	0.601078	0.583128	1.31356	0.44393	0.657093	NA
ENSG00000125812.16	139.57	0.0159296	0.0852798	0.186792	0.851824	0.93225
ENSG00000125813.15	0.376066	-0.151552	1.98433	-0.0763745	0.939121	NA
ENSG00000125814.17	28.4991	0.00889685	0.180182	0.049377	0.960619	0.982526
ENSG00000125816.5	0.0305653	0.329343	4.24714	0.0775446	0.93819	NA
ENSG00000125817.8	597.93	-0.156714	0.0866062	-1.8095	0.0703736	0.204572
ENSG00000125818.18	629.002	0.0797179	0.0475436	1.67673	0.093595	0.24854
ENSG00000125821.13	216.843	0.31801	0.0797376	3.9882	6.65759e-05	0.000802846
ENSG00000125826.22	287.188	0.205776	0.0842264	2.44313	0.0145604	0.0650104
ENSG00000125827.9	372.89	-0.150425	0.0609105	-2.46961	0.0135259	0.0614279
ENSG00000125834.13	204.934	-0.0444947	0.0732339	-0.60757	0.543473	0.738999
ENSG00000125835.20	1489.46	0.121164	0.0614164	1.97284	0.0485142	0.157262
ENSG00000125841.13	183.806	0.123635	0.081291	1.52089	0.128288	0.307417
ENSG00000125843.11	81.5343	0.127217	0.142538	0.892514	0.372117	0.598529
ENSG00000125844.17	915.399	0.391932	0.0842478	4.65213	3.28518e-06	5.53614e-05
ENSG00000125845.7	10.745	-2.27289	0.408286	-5.5669	2.59317e-08	6.659e-07
ENSG00000125846.17	34.8411	-0.18183	0.174229	-1.04363	0.296656	0.523997
ENSG00000125848.10	24.0809	0.453374	0.295748	1.53297	0.125282	0.302305
ENSG00000125850.11	0.740836	0.326506	1.1137	0.293172	0.769391	NA
ENSG00000125863.20	327.503	-0.218442	0.0680399	-3.2105	0.00132506	0.00993968
ENSG00000125864.14	40.3592	1.24611	0.155957	7.99007	1.34858e-15	8.50013e-14
ENSG00000125868.16	2427.89	-0.257005	0.0890557	-2.88589	0.00390311	0.0238779
ENSG00000125869.10	0.0335882	0	4.24714	0	1	NA
ENSG00000125870.11	406.79	0.0220385	0.0908483	0.242586	0.808326	0.909831
ENSG00000125871.14	239.975	-0.121758	0.0731023	-1.66558	0.0957966	0.252689
ENSG00000125872.9	0.0343031	-0.632445	4.24714	-0.148911	0.881624	NA
ENSG00000125875.15	201.301	-0.163749	0.0827234	-1.97947	0.0477632	0.15574
ENSG00000125877.13	164.791	0.0659655	0.0802456	0.822045	0.411051	0.633592
ENSG00000125885.13	418.835	-0.152708	0.0596693	-2.55924	0.0104901	0.0509968
ENSG00000125895.6	4.76365	0.468288	0.475096	0.985671	0.324295	0.553284
ENSG00000125898.13	20.478	0.049901	0.231556	0.215503	0.829375	0.920124
ENSG00000125901.6	262.919	-0.00481483	0.0827215	-0.0582053	0.953585	0.979605
ENSG00000125910.6	0.392775	-0.151552	1.62381	-0.0933315	0.92564	NA
ENSG00000125912.11	375.727	-0.0222601	0.102898	-0.216332	0.828729	0.920091
ENSG00000125931.11	0.884962	1.4492	1.32703	1.09206	0.274805	NA
ENSG00000125944.21	1174.21	-0.282549	0.0453772	-6.22667	4.76438e-10	1.573e-08
ENSG00000125945.15	49.9484	-0.0386421	0.14807	-0.260971	0.794115	0.902209
ENSG00000125952.20	153.794	0.0591565	0.0854465	0.692322	0.488735	0.699841
ENSG00000125954.13	10.236	1.20258	1.85506	0.648269	0.516811	0.72028
ENSG00000125962.16	55.8019	0.136946	0.148391	0.922874	0.356073	0.584687
ENSG00000125966.10	244.078	-0.734236	0.076296	-9.62351	6.36192e-22	6.17531e-20
ENSG00000125967.17	41.5443	0.260792	0.16141	1.6157	0.106158	0.270017
ENSG00000125968.9	461.847	0.37841	0.0811321	4.66413	3.09932e-06	5.24112e-05
ENSG00000125970.12	458.131	0.0975988	0.0774855	1.25958	0.207823	0.422195
ENSG00000125971.18	218.662	0.230196	0.0844623	2.72543	0.00642186	0.0353239
ENSG00000125977.7	978.911	0.168419	0.0485918	3.46601	0.00052825	0.00467273
ENSG00000125991.21	509.645	0.177635	0.0713732	2.48882	0.0128168	0.0588867
ENSG00000125995.16	91.4571	0.142758	0.127443	1.12017	0.262641	0.487193
ENSG00000125998.8	0.430982	-0.151552	1.55601	-0.0973982	0.92241	NA
ENSG00000126001.17	235.694	0.158747	0.0887976	1.78774	0.0738178	0.211749
ENSG00000126003.7	130.289	0.0679469	0.102952	0.659985	0.509264	0.714618
ENSG00000126005.17	81.6378	-0.125748	0.128973	-0.974991	0.329565	0.559197
ENSG00000126010.6	0.528955	-1.09408	1.49153	-0.733526	0.463238	NA
ENSG00000126012.13	469.137	0.158448	0.0687477	2.30478	0.021179	0.0860397
ENSG00000126016.17	2.26093	0.0104021	0.632328	0.0164505	0.986875	0.994525
ENSG00000126062.4	116.779	-0.0625601	0.0936851	-0.66777	0.50428	0.710914
ENSG00000126067.12	549.558	-0.0311086	0.0429211	-0.724786	0.468584	0.682531
ENSG00000126070.20	59.7606	0.0753122	0.131501	0.57271	0.566841	0.757175
ENSG00000126088.14	94.4193	-0.015238	0.111948	-0.136117	0.891729	0.95024
ENSG00000126091.21	7.26518	-0.35804	0.671936	-0.532849	0.594138	0.776799
ENSG00000126106.14	14.6898	0.688044	0.283335	2.42838	0.0151666	0.0669168
ENSG00000126107.15	110.31	0.0190117	0.10805	0.175952	0.860331	0.935068
ENSG00000126214.22	339.951	0.277571	0.0655189	4.23651	2.27021e-05	0.000309207
ENSG00000126215.14	139.561	-0.166741	0.0901343	-1.84992	0.0643252	0.19283
ENSG00000126216.15	180.962	0.251988	0.0781014	3.22642	0.00125347	0.00949563
ENSG00000126217.22	4.22471	0.844399	0.501451	1.68391	0.0921989	0.245835
ENSG00000126218.12	0.0858648	0.810237	4.24714	0.190772	0.848704	NA
ENSG00000126226.22	130.544	-0.243356	0.102983	-2.36307	0.0181241	0.0765778
ENSG00000126243.9	98.71	0.105083	0.111987	0.93835	0.348064	0.576872
ENSG00000126246.10	17.0046	0.34552	0.314202	1.09967	0.271474	0.497062
ENSG00000126247.11	1933.29	0.102019	0.0582061	1.75273	0.0796491	0.222846
ENSG00000126249.8	80.0744	0.173004	0.116252	1.48818	0.136703	0.32155
ENSG00000126254.12	451.854	0.0576306	0.0896257	0.643014	0.520215	0.722397
ENSG00000126259.20	0.456696	1.66694	1.9484	0.855541	0.392251	NA
ENSG00000126261.13	1387.55	-0.12218	0.0551139	-2.21686	0.0266326	0.10167
ENSG00000126264.10	0.162241	-0.151552	3.39231	-0.044675	0.964366	NA
ENSG00000126266.4	0.0693664	0	4.24714	0	1	NA
ENSG00000126267.11	684.951	0.0609976	0.0689475	0.884697	0.37632	0.601715
ENSG00000126351.13	206.482	0.393342	0.0863798	4.55363	5.27275e-06	8.52067e-05
ENSG00000126353.3	2.63581	-0.749873	0.669928	-1.11933	0.262997	0.487491
ENSG00000126368.6	35.0175	0.462496	0.172749	2.67727	0.00742254	0.0392319
ENSG00000126391.14	88.0612	0.0195052	0.117446	0.166078	0.868095	0.939405
ENSG00000126432.14	506.982	-0.0101735	0.0827569	-0.122933	0.90216	0.955535
ENSG00000126453.11	82.7971	0.005737	0.127643	0.0449455	0.964151	0.984361
ENSG00000126456.16	160.475	0.422301	0.0928885	4.54633	5.45901e-06	8.78268e-05
ENSG00000126457.22	849.854	0.183366	0.0856853	2.14	0.0323548	0.117566
ENSG00000126458.4	105.738	0.249796	0.105687	2.36355	0.0181007	0.0765232
ENSG00000126460.11	0.794536	0.7448	1.23904	0.60111	0.547767	NA
ENSG00000126461.15	329.814	0.233998	0.0963232	2.4293	0.0151281	0.0668193
ENSG00000126464.15	172.348	0.0977539	0.0965846	1.01211	0.311487	0.540486
ENSG00000126467.11	0.184772	0	3.31972	0	1	NA
ENSG00000126500.4	3.35632	0.372649	0.571675	0.651855	0.514495	0.718637
ENSG00000126522.17	63.9877	0.0935341	0.168119	0.556358	0.577966	0.764878
ENSG00000126524.12	316.945	-0.0522651	0.0699058	-0.74765	0.454671	0.670411
ENSG00000126561.18	1.09127	-2.94713	1.11095	-2.65281	0.00798239	NA
ENSG00000126562.17	10.7125	0.869961	0.377602	2.30391	0.0212278	0.0861676
ENSG00000126581.13	290.208	0.0627241	0.0660058	0.950282	0.341969	0.57119
ENSG00000126583.12	2.75318	0.603343	0.577022	1.04561	0.295739	0.523078
ENSG00000126602.11	892.269	0.123642	0.065855	1.87749	0.0604511	0.184327
ENSG00000126603.9	149.613	-0.0677202	0.110114	-0.615003	0.538553	0.735717
ENSG00000126653.18	255.082	0.0921456	0.0796781	1.15647	0.247488	0.470175
ENSG00000126698.11	356.731	-0.142246	0.061353	-2.31849	0.0204228	0.0838566
ENSG00000126705.15	62.2573	0.33232	0.167586	1.98299	0.047369	0.15471
ENSG00000126709.16	9.93736	0.48552	0.346783	1.40007	0.161492	0.357834
ENSG00000126733.22	0.0335882	0	4.24714	0	1	NA
ENSG00000126746.18	197.739	0.10491	0.0801768	1.30848	0.190711	0.399533
ENSG00000126749.17	146.417	-0.172291	0.0960938	-1.79295	0.0729807	0.210083
ENSG00000126752.8	0.0336517	0	4.24714	0	1	NA
ENSG00000126756.12	138.983	0.209038	0.0874744	2.3897	0.0168621	0.072401
ENSG00000126759.14	0.349631	-0.170843	1.58714	-0.107642	0.91428	NA
ENSG00000126767.18	170.12	-0.143728	0.0832546	-1.72636	0.0842823	0.231669
ENSG00000126768.13	129.747	0.138947	0.107681	1.29035	0.196929	0.408444
ENSG00000126773.13	273.445	-0.168741	0.0873836	-1.93104	0.0534786	0.168685
ENSG00000126775.9	74.4476	-0.131839	0.135275	-0.974594	0.329761	0.559252
ENSG00000126777.18	1755.2	-0.156544	0.0655996	-2.38636	0.0170161	0.0728902
ENSG00000126778.12	49.9415	0.119529	0.149179	0.801248	0.422988	0.643745
ENSG00000126787.13	516.015	0.00995582	0.0940184	0.105892	0.915668	0.96215
ENSG00000126790.12	75.603	0.0348608	0.11916	0.292554	0.769863	0.889632
ENSG00000126803.10	245.594	0.0874223	0.0781692	1.11837	0.263408	0.487693
ENSG00000126804.14	129.094	-0.310707	0.106361	-2.92126	0.00348619	0.02186
ENSG00000126814.7	142.212	-0.0916223	0.0836003	-1.09596	0.273098	0.498534
ENSG00000126821.8	170.383	-0.3792	0.146038	-2.59659	0.00941556	0.0469994
ENSG00000126822.18	245.712	-0.328621	0.0897728	-3.66058	0.000251643	0.00250954
ENSG00000126858.19	280.31	-0.0453858	0.0921676	-0.492426	0.622418	0.796625
ENSG00000126870.16	78.1131	-0.00277099	0.117694	-0.023544	0.981216	0.991598
ENSG00000126878.13	18.9155	0.405512	0.255878	1.58479	0.113015	0.282335
ENSG00000126882.14	4.53388	0.817861	0.503895	1.62308	0.104573	0.267683
ENSG00000126883.19	348.769	0.117911	0.0577549	2.04158	0.041193	0.140957
ENSG00000126903.16	106.608	0.077022	0.114471	0.672851	0.501042	0.708407
ENSG00000126934.15	354.145	0.125692	0.0805979	1.55949	0.11888	0.291052
ENSG00000126945.9	371.498	-0.327689	0.0594369	-5.51323	3.52317e-08	8.75467e-07
ENSG00000126952.19	0.050381	0.329343	4.24714	0.0775446	0.93819	NA
ENSG00000126953.8	69.7554	-0.261576	0.128783	-2.03114	0.0422408	0.14325
ENSG00000126970.17	12.6007	-0.921899	0.338547	-2.72311	0.00646711	0.0354923
ENSG00000127022.16	5885.76	-0.113256	0.0467488	-2.42265	0.0154078	0.0675576
ENSG00000127054.22	176.73	0.181949	0.0983922	1.84922	0.0644264	0.193054
ENSG00000127080.10	75.1556	-0.128723	0.11975	-1.07493	0.282408	0.509208
ENSG00000127081.14	35.8461	-0.0247508	0.189606	-0.130538	0.896141	0.952075
ENSG00000127084.19	2.45923	1.77918	0.666376	2.66994	0.00758647	0.0398051
ENSG00000127124.16	15.5557	-0.580662	0.337154	-1.72225	0.0850249	0.233138
ENSG00000127125.9	99.7172	0.0178096	0.110107	0.161748	0.871504	0.941118
ENSG00000127129.10	9.49778	0.740803	0.356835	2.07604	0.0378902	0.132298
ENSG00000127152.18	13.6405	0.157598	0.284811	0.553343	0.580029	0.765937
ENSG00000127184.13	466.941	0.0541994	0.0578754	0.936484	0.349024	0.577739
ENSG00000127191.18	174.023	-0.558102	0.109312	-5.10559	3.29766e-07	6.81049e-06
ENSG00000127220.6	8.67898	0.0397422	0.338532	0.117396	0.906546	0.957689
ENSG00000127241.18	0.304563	0.61865	1.89937	0.325714	0.744641	NA
ENSG00000127249.15	0.0577327	-0.632445	4.24714	-0.148911	0.881624	NA
ENSG00000127252.7	1.12289	0.441091	1.04487	0.422151	0.672915	NA
ENSG00000127311.10	23.2766	0.16822	0.204938	0.820834	0.411741	0.634204
ENSG00000127314.18	664.077	-0.285802	0.090811	-3.14722	0.0016483	0.0118808
ENSG00000127324.9	1.58206	0.68481	0.700791	0.977195	0.328473	NA
ENSG00000127325.19	6.54465	0.416515	0.394024	1.05708	0.290475	0.517822
ENSG00000127328.22	123.937	0.0881855	0.0987161	0.893325	0.371683	0.598402
ENSG00000127329.16	2.29381	0.697022	0.730223	0.954532	0.339814	0.56929
ENSG00000127334.11	131.573	-0.280853	0.101582	-2.76479	0.00569587	0.032049
ENSG00000127337.7	129.801	-0.541926	0.121962	-4.44338	8.85548e-06	0.000134448
ENSG00000127364.4	0.503224	0.698454	1.35253	0.516404	0.605572	NA
ENSG00000127366.5	0.65936	1.27634	1.37241	0.929995	0.352374	NA
ENSG00000127412.7	0.0403548	0	4.24714	0	1	NA
ENSG00000127415.13	23.5745	0.273907	0.234625	1.16742	0.243039	0.465061
ENSG00000127418.15	169.731	0.0196115	0.0991791	0.197738	0.84325	0.92737
ENSG00000127419.17	26.0673	0.474357	0.211869	2.23892	0.0251611	0.0977965
ENSG00000127423.11	33.6508	-0.0215321	0.183866	-0.117108	0.906775	0.95774
ENSG00000127445.14	116.914	0.330904	0.130582	2.53406	0.0112748	0.053753
ENSG00000127452.9	28.2625	-0.0736141	0.2089	-0.35239	0.724546	0.862583
ENSG00000127463.16	403.962	0.00260127	0.0542344	0.0479636	0.961745	0.983288
ENSG00000127481.15	589.251	0.0538018	0.0554778	0.969791	0.332151	0.561555
ENSG00000127483.19	587.348	-0.0908316	0.0588042	-1.54464	0.122432	0.297301
ENSG00000127507.18	1.80848	2.34536	0.845372	2.77436	0.00553105	NA
ENSG00000127511.10	114.583	0.0906948	0.0965196	0.939651	0.347397	0.576421
ENSG00000127526.15	201.937	-0.103063	0.0740557	-1.3917	0.164013	0.361275
ENSG00000127527.14	110.873	0.173218	0.0942235	1.83838	0.0660068	0.196514
ENSG00000127528.6	18.0625	0.220347	0.227187	0.969891	0.332101	0.561555
ENSG00000127540.12	164.966	0.131648	0.0992366	1.3266	0.18464	0.39139
ENSG00000127554.13	83.6931	0.0378188	0.125037	0.302462	0.7623	0.885518
ENSG00000127561.16	11.5567	0.272498	0.297089	0.917226	0.359024	0.587413
ENSG00000127564.17	154.87	-0.143602	0.120203	-1.19467	0.232217	0.453107
ENSG00000127578.7	0.152533	-0.632445	4.24714	-0.148911	0.881624	NA
ENSG00000127580.17	45.6593	0.283299	0.17589	1.61066	0.107253	0.271852
ENSG00000127585.12	5.84403	0.429648	0.410478	1.0467	0.295237	0.52295
ENSG00000127586.17	71.1438	0.00359604	0.14854	0.0242093	0.980686	0.991406
ENSG00000127589.4	3.23305	0.183735	0.57187	0.321288	0.747992	0.87665
ENSG00000127603.32	480.647	0.179168	0.0630795	2.84036	0.00450631	0.0267023
ENSG00000127616.21	40.1416	0.0410415	0.155404	0.264096	0.791706	0.901194
ENSG00000127663.15	55.5153	0.16944	0.132402	1.27973	0.200639	0.41349
ENSG00000127666.11	25.2033	0.572603	0.213659	2.67999	0.00736241	0.0390232
ENSG00000127720.8	14.3092	0.0420174	0.289414	0.145181	0.884568	0.946938
ENSG00000127743.6	0.0366671	0.329343	4.24714	0.0775446	0.93819	NA
ENSG00000127774.7	128.942	0.210163	0.101139	2.07797	0.0377121	0.131771
ENSG00000127804.13	372.307	-0.192661	0.0560185	-3.43924	0.00058336	0.00504978
ENSG00000127824.15	1366.46	0.180848	0.0747968	2.41785	0.0156123	0.0682834
ENSG00000127831.11	1.93439	1.80091	0.829982	2.16981	0.030021	NA
ENSG00000127837.10	449	0.164351	0.0768331	2.13906	0.0324306	0.117724
ENSG00000127838.15	133.243	0.364735	0.0968344	3.76659	0.000165493	0.00175882
ENSG00000127863.16	15.3928	-0.106434	0.291311	-0.365363	0.714841	0.856173
ENSG00000127870.17	241.316	0.0882816	0.067023	1.31718	0.187777	0.395432
ENSG00000127884.5	491.498	-0.00765018	0.0487498	-0.156927	0.875302	0.942842
ENSG00000127914.19	287.138	0.148651	0.100253	1.48275	0.138141	0.32343
ENSG00000127920.6	162.807	-0.0673125	0.0860215	-0.782507	0.433917	0.653339
ENSG00000127922.10	288.798	-0.00404472	0.0678629	-0.0596013	0.952473	0.979268
ENSG00000127928.13	0.0403548	0	4.24714	0	1	NA
ENSG00000127946.17	442.084	0.0274265	0.0573163	0.478511	0.632287	0.802707
ENSG00000127947.16	461.327	-0.29774	0.0924401	-3.2209	0.0012779	0.00965052
ENSG00000127948.17	478.024	0.00297151	0.0913912	0.0325142	0.974062	0.988799
ENSG00000127952.17	97.7511	0.245783	0.117434	2.09294	0.0363546	0.128259
ENSG00000127955.17	154.238	-0.384355	0.109006	-3.526	0.000421887	0.00386332
ENSG00000127957.21	2.59729	-2.63687	1.09396	-2.41038	0.0159358	0.0692197
ENSG00000127980.16	106.274	-0.0702774	0.114002	-0.61646	0.537591	0.73496
ENSG00000127989.14	54.751	-0.100286	0.158949	-0.630936	0.528082	0.728114
ENSG00000127990.19	179.761	-0.168115	0.0832297	-2.01989	0.0433944	0.14585
ENSG00000127993.16	31.3933	-0.161918	0.190682	-0.84915	0.395798	0.620058
ENSG00000127995.17	119.245	-0.508262	0.158086	-3.2151	0.00130401	0.00980195
ENSG00000128000.17	51.0242	-0.0894409	0.150722	-0.593418	0.552902	0.746209
ENSG00000128011.5	63.9799	-0.0666099	0.144203	-0.461916	0.644141	0.811273
ENSG00000128016.7	65.8332	0.313234	0.129599	2.41695	0.0156513	0.0684129
ENSG00000128039.13	42.8934	0.0202029	0.162346	0.124444	0.900964	0.954614
ENSG00000128040.12	0.125597	-0.632445	4.24714	-0.148911	0.881624	NA
ENSG00000128045.7	0.127497	0.329343	4.24714	0.0775446	0.93819	NA
ENSG00000128050.9	1495.99	-0.203406	0.0620988	-3.27552	0.00105468	0.00821624
ENSG00000128052.10	0.198261	-1.55193	2.70415	-0.573905	0.566032	NA
ENSG00000128059.8	216.839	-0.10899	0.0917594	-1.18778	0.23492	0.456306
ENSG00000128159.12	82.4366	0.305405	0.140552	2.1729	0.029788	0.110585
ENSG00000128165.9	5.25745	1.56731	0.453994	3.45227	0.000555885	0.00485233
ENSG00000128185.10	78.4864	0.114952	0.144435	0.795872	0.426106	0.645755
ENSG00000128191.17	150.305	-0.301837	0.0988902	-3.05225	0.00227136	0.0153696
ENSG00000128203.7	14.5329	0.903602	0.302167	2.99041	0.00278607	0.0182562
ENSG00000128218.8	0.858262	0.82796	1.21401	0.682006	0.495235	NA
ENSG00000128228.5	53.6726	-0.0388416	0.166724	-0.232969	0.815785	0.913539
ENSG00000128242.13	188.997	0.388479	0.107202	3.62379	0.000290322	0.00282559
ENSG00000128245.15	503.752	0.0109543	0.0504431	0.217162	0.828082	0.919663
ENSG00000128250.5	0.0474299	0	4.24714	0	1	NA
ENSG00000128253.16	13.8278	1.5812	0.944285	1.67449	0.094034	0.249432
ENSG00000128254.16	0.543754	0.3347	1.55006	0.215927	0.829045	NA
ENSG00000128266.9	20.0005	-0.214602	0.231769	-0.925931	0.354482	0.583061
ENSG00000128268.12	3.08569	-1.29731	0.787135	-1.64815	0.0993224	0.258793
ENSG00000128271.22	0.0366671	0.329343	4.24714	0.0775446	0.93819	NA
ENSG00000128272.18	1065.28	0.202631	0.0510061	3.97268	7.10677e-05	0.000849545
ENSG00000128274.17	25.6153	0.431411	0.188875	2.28411	0.0223648	0.089681
ENSG00000128283.7	126.2	0.37817	0.117118	3.22897	0.00124236	0.00943102
ENSG00000128284.20	0.234551	-0.632448	3.20388	-0.197401	0.843514	NA
ENSG00000128294.16	42.6646	0.354201	0.158836	2.22998	0.0257491	0.0993131
ENSG00000128298.18	36.2409	0.920101	0.163659	5.62206	1.88699e-08	4.97727e-07
ENSG00000128309.17	141.41	0.0215985	0.125193	0.172521	0.863028	0.93634
ENSG00000128311.14	94.6559	0.28016	0.124694	2.24678	0.0246543	0.0965015
ENSG00000128335.14	78.8969	0.134427	0.131078	1.02555	0.305105	0.532973
ENSG00000128340.16	0.170179	-0.151552	3.35676	-0.0451482	0.963989	NA
ENSG00000128342.5	267.83	0.173498	0.0769551	2.25454	0.0241622	0.0951587
ENSG00000128346.11	0.519653	0.208877	1.63822	0.127502	0.898543	NA
ENSG00000128394.17	17.6427	0.229378	0.248149	0.924359	0.355299	0.58401
ENSG00000128408.9	5.29772	-1.1347	0.468896	-2.41994	0.0155233	0.0679552
ENSG00000128422.18	0.330515	0.572373	1.85247	0.308979	0.757338	NA
ENSG00000128463.13	341.3	-0.0870628	0.0530777	-1.64029	0.100945	0.261709
ENSG00000128482.16	0.796948	-3.29981	1.22339	-2.69726	0.00699128	NA
ENSG00000128487.19	478.585	-0.1114	0.0522323	-2.13278	0.0329429	0.119167
ENSG00000128510.12	9.94037	-0.27159	0.301839	-0.899784	0.368235	0.595379
ENSG00000128512.24	90.4247	-0.123006	0.122107	-1.00736	0.313759	0.542365
ENSG00000128513.16	117.153	-0.0469827	0.111337	-0.421986	0.673035	0.830246
ENSG00000128524.5	204.927	0.160726	0.0893477	1.79888	0.0720372	0.20786
ENSG00000128534.8	134.447	-0.277128	0.118041	-2.34773	0.0188883	0.0790723
ENSG00000128536.16	1.14443	0.164558	0.873691	0.188348	0.850604	NA
ENSG00000128563.13	79.5506	0.134266	0.132502	1.01332	0.310909	0.540082
ENSG00000128564.8	11.4469	1.12685	0.315723	3.56912	0.000358183	0.00337474
ENSG00000128567.17	199.209	-0.581075	0.0832325	-6.98134	2.92373e-12	1.28221e-10
ENSG00000128573.28	0.198066	0	4.0795	0	1	NA
ENSG00000128578.10	56.2343	-0.279491	0.1454	-1.92222	0.0545779	0.171225
ENSG00000128581.17	114.846	-0.395731	0.104057	-3.80301	0.00014295	0.00155557
ENSG00000128585.18	366.281	-0.123553	0.0872953	-1.41535	0.156967	0.350582
ENSG00000128590.5	45.2296	-0.387887	0.174322	-2.22512	0.0260731	0.100324
ENSG00000128591.16	0.186107	0.329344	3.31018	0.0994943	0.920746	NA
ENSG00000128595.17	1505.06	-0.132152	0.0584578	-2.26064	0.0237817	0.0942979
ENSG00000128596.17	10.9718	0.189566	0.349498	0.542394	0.587547	0.772153
ENSG00000128602.11	157.508	-0.394817	0.0885435	-4.45902	8.23364e-06	0.000126993
ENSG00000128604.21	39.8884	-0.145549	0.158314	-0.919371	0.357902	0.586364
ENSG00000128606.13	0.28292	-0.151552	1.94465	-0.0779328	0.937881	NA
ENSG00000128607.14	228.452	0.0718787	0.0846259	0.84937	0.395675	0.620058
ENSG00000128609.16	209.463	-0.306598	0.140109	-2.18827	0.0286496	0.10725
ENSG00000128626.12	330.484	0.125644	0.0814426	1.54273	0.122897	0.298044
ENSG00000128641.19	1517.53	-0.0734958	0.0558507	-1.31593	0.188196	0.395859
ENSG00000128645.15	0.467919	0.154974	1.69888	0.0912211	0.927317	NA
ENSG00000128652.12	0.165277	-0.632445	4.21965	-0.149881	0.880858	NA
ENSG00000128654.14	162.112	0.121074	0.0919698	1.31646	0.18802	0.395678
ENSG00000128655.19	7.14581	0.554185	0.411983	1.34516	0.178572	0.383052
ENSG00000128656.15	85.949	-0.087899	0.106123	-0.828277	0.407514	0.630841
ENSG00000128683.14	0.789288	-1.80402	1.37263	-1.31428	0.188753	NA
ENSG00000128692.8	7.46469	0.176768	0.551891	0.320295	0.748744	0.876737
ENSG00000128694.12	42.4253	0.00547991	0.160295	0.0341864	0.972728	0.988203
ENSG00000128699.14	126.278	-0.0115544	0.131076	-0.0881502	0.929757	0.968778
ENSG00000128708.13	387.031	-0.455932	0.088616	-5.14503	2.67482e-07	5.6366e-06
ENSG00000128709.13	0.393876	-2.28577	1.87841	-1.21687	0.223655	NA
ENSG00000128710.6	0.585913	-1.30757	1.27057	-1.02912	0.303425	NA
ENSG00000128713.14	0.829523	-1.34178	1.33228	-1.00713	0.313874	NA
ENSG00000128714.6	1.11998	0.252922	1.10512	0.228864	0.818975	NA
ENSG00000128731.18	479.069	0.137777	0.0805134	1.71122	0.0870398	0.236772
ENSG00000128739.23	264.555	0.279888	0.0701474	3.99	6.60745e-05	0.000798061
ENSG00000128789.22	157.102	-0.157009	0.103414	-1.51826	0.128949	0.30853
ENSG00000128791.12	247.248	-0.573709	0.129034	-4.44618	8.74096e-06	0.000133405
ENSG00000128805.15	11.3256	0.339504	0.293496	1.15676	0.24737	0.470129
ENSG00000128815.20	0.0403548	0	4.24714	0	1	NA
ENSG00000128829.12	278.525	0.112584	0.0670401	1.67935	0.0930833	0.247633
ENSG00000128833.13	174.089	0.00118637	0.0777218	0.0152643	0.987821	0.994584
ENSG00000128849.11	12.4337	-0.192912	0.310503	-0.621289	0.534409	0.732674
ENSG00000128872.10	52.4914	-0.0467186	0.14221	-0.328518	0.74252	0.873977
ENSG00000128881.18	48.0726	0.183589	0.157228	1.16766	0.242945	0.46503
ENSG00000128886.12	7.00016	0.633571	0.400748	1.58097	0.113884	0.283542
ENSG00000128891.17	26.336	-0.0130722	0.19265	-0.0678545	0.945901	0.976539
ENSG00000128908.19	194.739	-0.155453	0.0725177	-2.14365	0.0320606	0.116885
ENSG00000128915.12	492.69	-0.0607597	0.106989	-0.567908	0.570098	0.759157
ENSG00000128917.8	0.663156	0.22794	1.25318	0.181889	0.855669	NA
ENSG00000128923.11	113.425	-0.557154	0.140792	-3.95727	7.58097e-05	0.00089812
ENSG00000128928.10	83.558	-0.0676272	0.12825	-0.52731	0.597979	0.779975
ENSG00000128944.14	182.998	-0.118491	0.0751436	-1.57686	0.114829	0.285143
ENSG00000128951.14	269.169	-0.431152	0.0875906	-4.92236	8.55084e-07	1.64248e-05
ENSG00000128965.13	10.934	0.999226	0.311329	3.20955	0.00132942	0.00996725
ENSG00000128973.13	356.715	-0.143301	0.0721868	-1.98514	0.0471294	0.154238
ENSG00000128989.11	1016.69	-0.203198	0.105066	-1.934	0.0531133	0.167823
ENSG00000129003.19	344.576	-0.0672929	0.0902815	-0.745367	0.45605	0.671462
ENSG00000129007.16	19.5028	-0.258223	0.390981	-0.660448	0.508967	0.71427
ENSG00000129009.13	0.145628	0	4.24714	0	1	NA
ENSG00000129028.9	46.9286	-0.0455139	0.155163	-0.293331	0.769269	0.889498
ENSG00000129038.16	0.0445913	-0.632445	4.24714	-0.148911	0.881624	NA
ENSG00000129055.13	151.595	-0.245789	0.123352	-1.99258	0.0463073	0.152266
ENSG00000129071.10	128.816	-0.248899	0.106214	-2.34336	0.0191107	0.0797513
ENSG00000129083.13	998.616	-0.0555753	0.0694042	-0.800748	0.423278	0.643849
ENSG00000129084.18	687.132	-0.0936538	0.0508081	-1.84328	0.0652874	0.194907
ENSG00000129103.19	448.36	0.144615	0.0562715	2.56996	0.0101711	0.0498454
ENSG00000129116.20	906.367	-0.0377235	0.0441716	-0.854021	0.393093	0.617948
ENSG00000129128.13	278.918	-0.673913	0.140937	-4.78165	1.73864e-06	3.09558e-05
ENSG00000129151.9	0.0607243	0	4.24714	0	1	NA
ENSG00000129158.11	36.3506	0.251551	0.200416	1.25515	0.209426	0.423965
ENSG00000129159.9	2.32625	-0.80502	0.765927	-1.05104	0.29324	0.520426
ENSG00000129167.10	0.70818	-0.535189	1.28231	-0.417362	0.676413	NA
ENSG00000129173.13	89.8603	-0.0786919	0.114367	-0.688068	0.49141	0.701326
ENSG00000129187.15	260.813	-0.209155	0.0678458	-3.0828	0.00205064	0.0141975
ENSG00000129194.8	0.175021	0.329344	3.33762	0.0986764	0.921395	NA
ENSG00000129195.16	177.992	0.389959	0.0956895	4.07526	4.59632e-05	0.000579917
ENSG00000129197.15	100.108	0.0138794	0.103226	0.134456	0.893042	0.950513
ENSG00000129204.17	0.184325	0.329343	4.11027	0.0801269	0.936136	NA
ENSG00000129214.15	0.713967	0.229554	1.24843	0.183875	0.854112	NA
ENSG00000129219.14	100.294	0.106789	0.101801	1.04899	0.294182	0.521589
ENSG00000129226.14	56.8078	-0.176418	0.163713	-1.07761	0.281208	0.507799
ENSG00000129235.11	218.072	0.0862242	0.067527	1.27689	0.201643	0.414342
ENSG00000129244.9	31.0388	9.31072	0.847143	10.9907	4.2345e-28	5.55444e-26
ENSG00000129245.13	281.988	0.244235	0.0763365	3.19946	0.00137685	0.0102595
ENSG00000129250.12	1065.34	-0.059848	0.0657849	-0.909752	0.362954	0.591053
ENSG00000129255.16	329.046	0.122658	0.0559935	2.19058	0.0284821	0.106826
ENSG00000129292.21	345.651	-0.054345	0.082964	-0.655043	0.51244	0.717259
ENSG00000129295.10	1.97692	-0.876211	0.760129	-1.15271	0.249028	0.471935
ENSG00000129315.11	264.246	-0.137727	0.0733485	-1.8777	0.0604221	0.184279
ENSG00000129317.15	168.414	-0.193803	0.150333	-1.28916	0.197343	0.408896
ENSG00000129347.21	119.046	0.268258	0.0932666	2.87625	0.00402434	0.0244012
ENSG00000129351.18	1408.5	-0.0224285	0.0471937	-0.475244	0.634613	0.804245
ENSG00000129353.15	57.8306	0.519053	0.14524	3.57377	0.000351881	0.00332256
ENSG00000129354.12	82.0429	-0.0492154	0.11721	-0.41989	0.674566	0.830867
ENSG00000129355.7	11.3046	0.82237	0.326174	2.52126	0.0116935	0.0551014
ENSG00000129422.15	990.047	-0.0441014	0.0681832	-0.646808	0.517756	0.720839
ENSG00000129437.11	0.162758	-0.151551	4.19606	-0.0361175	0.971189	NA
ENSG00000129451.12	0.68138	2.12941	1.23667	1.72189	0.0850892	NA
ENSG00000129460.17	152.608	-0.00538753	0.0917235	-0.0587366	0.953162	0.979463
ENSG00000129472.15	85.6894	0.455756	0.119196	3.82359	0.000131524	0.00144636
ENSG00000129473.11	112.096	-0.104105	0.104973	-0.99173	0.321329	0.550613
ENSG00000129474.16	510.339	0.112157	0.0505669	2.21799	0.0265554	0.101517
ENSG00000129480.13	95.8223	-0.499608	0.184013	-2.71507	0.0066261	0.0361634
ENSG00000129484.14	204.201	0.0180929	0.0718419	0.251843	0.801162	0.905661
ENSG00000129493.15	235.276	0.708007	0.0842569	8.40296	4.35377e-17	3.03306e-15
ENSG00000129514.8	57.8658	-0.0139679	0.135518	-0.10307	0.917907	0.963373
ENSG00000129515.20	662.207	-0.665486	0.0935927	-7.11044	1.1567e-12	5.36357e-11
ENSG00000129518.10	141.67	0.0847824	0.0934452	0.907295	0.364251	0.592209
ENSG00000129521.15	29.1154	0.578021	0.199921	2.89124	0.00383725	0.0236039
ENSG00000129534.14	349.296	-0.253635	0.117728	-2.15441	0.0312081	0.114571
ENSG00000129535.13	2.54818	-0.439768	0.626481	-0.701966	0.482701	0.694753
ENSG00000129538.14	0.115098	0	4.24714	0	1	NA
ENSG00000129559.13	479.158	0.221712	0.0669271	3.31275	0.000923844	0.00739075
ENSG00000129562.11	396.223	0.0895346	0.0579497	1.54504	0.122336	0.297193
ENSG00000129566.13	100.211	0.483289	0.0989664	4.88337	1.04289e-06	1.96944e-05
ENSG00000129595.14	25.9998	-0.462352	0.209566	-2.20624	0.0273673	0.103552
ENSG00000129625.13	585.187	-0.186061	0.0674475	-2.75861	0.0058048	0.0325695
ENSG00000129636.13	254.527	-0.0275652	0.0923178	-0.29859	0.765253	0.887306
ENSG00000129646.16	8.1417	0.104477	0.393904	0.265234	0.79083	0.900976
ENSG00000129654.8	0.605351	0.329345	1.9983	0.164813	0.869091	NA
ENSG00000129657.16	261.907	-0.0478132	0.0754454	-0.633746	0.526247	0.727024
ENSG00000129667.13	197.588	-0.0462066	0.091793	-0.503378	0.614698	0.791686
ENSG00000129673.10	0.314068	-0.63245	1.94021	-0.32597	0.744447	NA
ENSG00000129675.16	0.498266	-0.594711	1.47295	-0.403754	0.686394	NA
ENSG00000129680.16	145.961	0.0187632	0.0869598	0.215768	0.829168	0.920124
ENSG00000129682.16	0.0678912	-0.632445	4.24714	-0.148911	0.881624	NA
ENSG00000129691.16	194.204	0.253609	0.076409	3.3191	0.000903088	0.00723664
ENSG00000129696.13	67.9406	0.198497	0.134192	1.4792	0.139086	0.324743
ENSG00000129749.3	2.09542	0.659487	0.967701	0.681499	0.495556	0.704319
ENSG00000129757.15	1.20179	0.675019	1.02675	0.657433	0.510902	NA
ENSG00000129810.15	134.361	-0.114735	0.113667	-1.0094	0.312784	0.541322
ENSG00000129824.16	491.778	0.0620933	0.0486054	1.2775	0.201427	0.414058
ENSG00000129910.8	0.0793532	-0.151551	4.24714	-0.0356831	0.971535	NA
ENSG00000129911.9	88.0746	0.0455826	0.117877	0.386697	0.698981	0.846101
ENSG00000129925.11	141.996	0.283065	0.106118	2.66746	0.00764263	0.0400708
ENSG00000129932.10	36.1833	0.222111	0.178415	1.24491	0.213164	0.428899
ENSG00000129933.21	95.7546	0.274552	0.112062	2.45	0.0142857	0.064059
ENSG00000129946.11	1.15798	1.10269	1.22346	0.901289	0.367435	NA
ENSG00000129951.19	3.91561	-0.738823	0.593214	-1.24546	0.212964	0.428709
ENSG00000129968.17	75.9922	0.121667	0.129564	0.939051	0.347705	0.576604
ENSG00000129988.6	0.71958	-0.63245	1.36754	-0.462474	0.643741	NA
ENSG00000129990.15	0.154291	-0.151552	3.4302	-0.0441815	0.96476	NA
ENSG00000129991.13	0.852875	0.657243	1.24675	0.527164	0.59808	NA
ENSG00000129993.15	4.13333	-0.00182505	0.485538	-0.00375882	0.997001	0.998578
ENSG00000130005.13	52.8397	-0.0430257	0.163324	-0.263438	0.792213	0.901338
ENSG00000130021.15	140.243	0.302882	0.083571	3.62425	0.000289799	0.00282428
ENSG00000130023.16	42.7003	-0.136007	0.149577	-0.909281	0.363202	0.591391
ENSG00000130024.15	196.328	-0.208123	0.113776	-1.82923	0.0673653	0.198953
ENSG00000130038.10	0.642054	-2.2566	1.31234	-1.71953	0.085518	NA
ENSG00000130045.17	1.30584	0.546739	0.94555	0.578223	0.563113	NA
ENSG00000130052.14	18.766	0.917319	0.226792	4.04475	5.23785e-05	0.000651264
ENSG00000130054.5	63.9077	0.0512441	0.147909	0.346458	0.728999	0.865198
ENSG00000130055.14	0.20108	-0.632448	2.70599	-0.233722	0.815201	NA
ENSG00000130066.17	227.721	-0.401095	0.0781824	-5.13024	2.89368e-07	6.04476e-06
ENSG00000130119.17	367.671	0.0729427	0.0669294	1.08985	0.275781	0.501796
ENSG00000130147.16	353.331	-0.0368858	0.0602835	-0.611873	0.540622	0.736804
ENSG00000130150.12	99.1975	-0.025209	0.129219	-0.195087	0.845325	0.92841
ENSG00000130158.14	65.5826	0.482904	0.144402	3.34416	0.000825315	0.00670943
ENSG00000130159.15	90.2334	0.201934	0.135631	1.48885	0.136527	0.321292
ENSG00000130164.14	272.891	0.128109	0.0686264	1.86676	0.0619356	0.187598
ENSG00000130165.11	138.348	-0.023183	0.12381	-0.187246	0.851468	0.932245
ENSG00000130175.10	744.195	0.00548434	0.093919	0.0583944	0.953434	0.979605
ENSG00000130176.8	0.24165	1.17107	2.6133	0.44812	0.654067	NA
ENSG00000130177.16	255.794	-0.0750294	0.0777069	-0.965544	0.334273	0.563859
ENSG00000130193.8	128.6	-0.0780121	0.108399	-0.719676	0.471724	0.685175
ENSG00000130202.10	263.98	0.033711	0.0873308	0.386015	0.699485	0.846452
ENSG00000130203.10	0.834723	1.58246	1.14423	1.38299	0.166669	NA
ENSG00000130204.13	639.194	-0.0861939	0.0747898	-1.15248	0.249123	0.471988
ENSG00000130208.10	14.0818	0.736141	0.260778	2.82286	0.00475971	0.0279441
ENSG00000130224.15	0.298272	-0.111615	1.94144	-0.0574906	0.954154	NA
ENSG00000130227.17	739.702	-0.150083	0.0446691	-3.35988	0.00077977	0.00639992
ENSG00000130234.13	0.0445913	-0.632445	4.24714	-0.148911	0.881624	NA
ENSG00000130244.13	41.2974	0.119399	0.185676	0.643051	0.520191	0.722397
ENSG00000130254.12	234.699	0.283365	0.0770621	3.6771	0.000235904	0.00237286
ENSG00000130255.13	522.481	0.194415	0.114332	1.70044	0.0890482	0.240278
ENSG00000130270.16	35.3267	0.701658	0.177563	3.95159	7.76329e-05	0.000915993
ENSG00000130283.9	4.79002	-0.450137	1.6717	-0.269269	0.787723	0.89995
ENSG00000130287.14	0.0752154	0.329343	4.24714	0.0775446	0.93819	NA
ENSG00000130294.18	15.7179	1.31383	0.301654	4.35544	1.328e-05	0.000192081
ENSG00000130299.17	61.6261	-0.017401	0.128862	-0.135036	0.892583	0.95024
ENSG00000130303.14	3.76143	-1.0324	1.17485	-0.878747	0.379538	0.604935
ENSG00000130304.17	13.0805	-0.0224356	0.271272	-0.0827053	0.934086	0.970548
ENSG00000130305.17	132.499	0.0311402	0.115452	0.269724	0.787372	0.899854
ENSG00000130307.12	0.050381	0.329343	4.24714	0.0775446	0.93819	NA
ENSG00000130309.12	579.314	-0.000878668	0.0565258	-0.0155445	0.987598	0.994584
ENSG00000130311.11	110.713	0.210918	0.121612	1.73435	0.082856	0.229012
ENSG00000130312.7	70.5955	-0.156849	0.125726	-1.24755	0.212196	0.427636
ENSG00000130313.7	117.297	0.111675	0.109698	1.01803	0.308665	0.537323
ENSG00000130332.15	96.849	-0.0604196	0.136244	-0.443466	0.657429	0.819792
ENSG00000130338.13	71.6812	-0.06869	0.123141	-0.557814	0.576971	0.764186
ENSG00000130340.17	209.222	0.0512982	0.0714962	0.717496	0.473068	0.686097
ENSG00000130347.13	53.0204	-0.00377011	0.139768	-0.0269741	0.97848	0.990915
ENSG00000130348.11	114.139	-0.330483	0.107633	-3.07047	0.00213719	0.0146366
ENSG00000130349.10	23.0829	-0.505131	0.215757	-2.3412	0.0192217	0.0800996
ENSG00000130363.13	48.448	-0.0108434	0.151146	-0.0717411	0.942808	0.975028
ENSG00000130382.9	201.395	0.182906	0.0942563	1.94051	0.0523174	0.166032
ENSG00000130383.7	0.0845296	0.329343	4.24714	0.0775446	0.93819	NA
ENSG00000130396.22	231.259	0.238395	0.0677937	3.51648	0.00043731	0.00398962
ENSG00000130402.14	6786.47	0.0332297	0.0681619	0.487512	0.625896	0.79799
ENSG00000130413.16	17.4325	-0.114882	0.271013	-0.423897	0.671641	0.82951
ENSG00000130414.13	416.097	0.0202952	0.0513189	0.395473	0.692494	0.842332
ENSG00000130427.3	0.11868	0.329343	4.24714	0.0775446	0.93819	NA
ENSG00000130429.16	353.5	0.216907	0.0848714	2.55572	0.0105968	0.0513274
ENSG00000130433.8	6.23229	0.121333	0.403331	0.300827	0.763547	0.886311
ENSG00000130449.6	103.73	-0.283721	0.121981	-2.32595	0.0200214	0.0825576
ENSG00000130475.16	86.6466	0.475677	0.136034	3.49675	0.00047096	0.00424593
ENSG00000130477.16	7.1773	1.37505	0.397641	3.45802	0.000544154	0.00477282
ENSG00000130479.11	85.9915	0.336305	0.109575	3.06918	0.00214644	0.0146819
ENSG00000130487.9	0.0607243	0	4.24714	0	1	NA
ENSG00000130508.11	2.6508	-1.58415	0.708062	-2.23731	0.0252663	0.0981007
ENSG00000130511.16	84.3382	0.0810148	0.131371	0.616686	0.537442	0.734825
ENSG00000130513.7	68.7466	1.06522	0.131464	8.10272	5.37426e-16	3.46236e-14
ENSG00000130517.14	33.6924	0.360326	0.170428	2.11424	0.0344945	0.12331
ENSG00000130518.18	3.69764	-0.745438	0.686263	-1.08623	0.277378	0.50313
ENSG00000130520.11	328.519	0.189404	0.0613597	3.08677	0.00202341	0.0140424
ENSG00000130522.6	154.424	0.39907	0.140686	2.83661	0.00455957	0.0269716
ENSG00000130528.12	0.190207	1.23573	2.7265	0.453228	0.650385	NA
ENSG00000130529.16	33.6491	0.130997	0.202479	0.646967	0.517653	0.720764
ENSG00000130544.12	23.778	0.0170038	0.195426	0.0870086	0.930665	0.969009
ENSG00000130545.16	8.40978	1.21579	0.366164	3.32033	0.000899098	0.00720863
ENSG00000130558.20	81.3789	-0.0527768	0.107778	-0.489682	0.624359	0.797161
ENSG00000130559.19	303.119	0.138536	0.0706567	1.96069	0.0499146	0.160443
ENSG00000130560.9	183.859	-0.0138389	0.0918851	-0.150611	0.880283	0.945061
ENSG00000130584.12	5.97595	0.694933	0.428961	1.62004	0.105224	0.268547
ENSG00000130589.16	53.0453	0.413156	0.151359	2.72964	0.00634026	0.0350338
ENSG00000130592.17	0.390059	-1.48291	1.53358	-0.966958	0.333565	NA
ENSG00000130598.17	0.0336517	0	4.24714	0	1	NA
ENSG00000130600.21	8.87751	1.88081	0.618824	3.03932	0.0023711	0.0159093
ENSG00000130635.17	774.31	-0.400064	0.0580657	-6.88986	5.58492e-12	2.34477e-10
ENSG00000130638.17	502.774	-0.15617	0.0628929	-2.48312	0.0130238	0.0596558
ENSG00000130640.15	365.771	0.146827	0.0673012	2.18165	0.0291357	0.10869
ENSG00000130643.9	1.04278	0.305965	1.28971	0.237235	0.812474	NA
ENSG00000130649.10	0.26393	-0.151552	1.96132	-0.0772705	0.938408	NA
ENSG00000130653.16	3.25889	0.106058	0.590032	0.17975	0.857349	0.934001
ENSG00000130656.6	0.0474299	0	4.24714	0	1	NA
ENSG00000130669.17	423.713	0.0389007	0.0845249	0.460227	0.645353	0.811762
ENSG00000130675.15	22.2651	-0.195327	0.254647	-0.767051	0.443051	0.661783
ENSG00000130684.14	111.731	-0.0600288	0.101272	-0.59275	0.553349	0.746618
ENSG00000130695.16	139.322	0.225788	0.0877777	2.57228	0.0101032	0.0496802
ENSG00000130699.20	127.806	-0.0217537	0.0935219	-0.232605	0.816068	0.913715
ENSG00000130700.7	1.42919	-0.569658	0.800359	-0.711754	0.476617	NA
ENSG00000130702.15	1266.02	0.164876	0.095394	1.72836	0.0839229	0.230986
ENSG00000130703.17	72.9837	0.0574637	0.127979	0.44901	0.653425	0.816921
ENSG00000130706.13	371.234	0.0760396	0.103046	0.737921	0.460562	0.675918
ENSG00000130707.18	8.69112	0.650403	0.310574	2.09419	0.0362426	0.127925
ENSG00000130711.5	1.65971	-0.162231	0.90243	-0.179771	0.857332	NA
ENSG00000130713.17	291.84	0.151611	0.0665226	2.27908	0.0226621	0.0904992
ENSG00000130714.19	99.7665	0.218964	0.106344	2.05901	0.0394935	0.136488
ENSG00000130717.13	101.604	-0.0950639	0.117237	-0.810868	0.417442	0.638977
ENSG00000130720.13	7.88078	0.459905	0.365141	1.25952	0.207841	0.422195
ENSG00000130724.10	244.135	0.385665	0.0877603	4.39452	1.11016e-05	0.000163934
ENSG00000130725.8	313.091	0.10323	0.0869476	1.18726	0.235124	0.456469
ENSG00000130726.12	2200.7	0.0953196	0.0664012	1.43551	0.151142	0.342297
ENSG00000130731.16	75.4465	0.33608	0.125745	2.67271	0.00752403	0.0395344
ENSG00000130733.11	47.6805	-0.0114974	0.163798	-0.0701927	0.94404	0.975738
ENSG00000130734.10	41.9422	0.334041	0.157777	2.11717	0.0342454	0.12266
ENSG00000130741.11	1331.38	0.0338883	0.0679233	0.49892	0.617836	0.793939
ENSG00000130748.7	26.522	-0.0031278	0.22993	-0.0136033	0.989146	0.995299
ENSG00000130749.10	174.508	0.15378	0.0938622	1.63836	0.101346	0.262143
ENSG00000130751.10	5.24287	0.0719634	0.471104	0.152755	0.878591	0.944539
ENSG00000130755.13	0.216391	-0.151552	2.66428	-0.056883	0.954638	NA
ENSG00000130758.8	50.7784	0.325026	0.16348	1.98817	0.0467926	0.153446
ENSG00000130762.15	28.4956	0.5544	0.210468	2.63413	0.00843528	0.0433525
ENSG00000130764.10	155.122	-0.0327426	0.0903128	-0.362547	0.716943	0.857176
ENSG00000130766.5	51.4651	0.809079	0.155457	5.20452	1.94501e-07	4.21418e-06
ENSG00000130768.15	3.0364	1.77612	0.544738	3.26051	0.00111213	0.00858114
ENSG00000130770.18	139.626	0.149031	0.0973533	1.53082	0.125813	0.302934
ENSG00000130772.14	55.4376	-0.424622	0.146287	-2.90266	0.0037001	0.0229488
ENSG00000130775.16	1.48099	0.700151	0.816079	0.857946	0.390923	NA
ENSG00000130779.22	759.532	0.443818	0.0435647	10.1876	2.25345e-24	2.44853e-22
ENSG00000130783.14	1.14304	0.530861	1.08406	0.489696	0.624349	NA
ENSG00000130787.14	95.193	0.459356	0.137856	3.33215	0.000861779	0.00695752
ENSG00000130803.15	136.093	0.0423112	0.0981583	0.43105	0.666432	0.826422
ENSG00000130810.20	126.863	0.228301	0.113536	2.01082	0.0443447	0.148155
ENSG00000130811.12	299.836	0.292003	0.107046	2.72782	0.00637538	0.0351612
ENSG00000130812.11	0.278355	-0.685289	2.24432	-0.305344	0.760104	NA
ENSG00000130813.18	28.9569	0.0716778	0.182103	0.39361	0.693869	0.842666
ENSG00000130816.17	697.938	-0.0997606	0.064427	-1.54843	0.12152	0.295725
ENSG00000130818.12	0.623715	-1.15651	1.58064	-0.731671	0.46437	NA
ENSG00000130821.17	46.9471	-0.00156239	0.164872	-0.00947639	0.992439	0.996894
ENSG00000130826.19	919.724	-0.298631	0.0343466	-8.69463	3.47948e-18	2.69475e-16
ENSG00000130827.6	25.0746	1.21914	0.21208	5.74849	9.00446e-09	2.51159e-07
ENSG00000130829.18	5.10962	0.100806	0.447685	0.225172	0.821845	0.916027
ENSG00000130830.15	31.2787	-0.390944	0.175688	-2.22521	0.0260669	0.100324
ENSG00000130844.19	56.8393	0.0362912	0.147091	0.246726	0.80512	0.908584
ENSG00000130856.18	63.9919	0.183887	0.127728	1.43967	0.149961	0.341
ENSG00000130876.11	0.0434644	0	4.24714	0	1	NA
ENSG00000130881.14	163.018	-0.501796	0.113547	-4.41927	9.90362e-06	0.000148046
ENSG00000130921.9	89.3768	0.102084	0.11682	0.873856	0.382197	0.607244
ENSG00000130935.10	590.32	0.0156316	0.0710811	0.219912	0.825939	0.918351
ENSG00000130939.20	228.91	0.133744	0.0701258	1.9072	0.0564951	0.175425
ENSG00000130940.15	17.0337	0.285795	0.286711	0.996807	0.318858	0.547861
ENSG00000130943.7	0.0424638	-0.632445	4.24714	-0.148911	0.881624	NA
ENSG00000130950.15	0.0305653	0.329343	4.24714	0.0775446	0.93819	NA
ENSG00000130956.14	75.4995	0.15428	0.119402	1.2921	0.196323	0.40742
ENSG00000130957.5	0.0357782	0	4.24714	0	1	NA
ENSG00000130958.13	62.7001	0.220498	0.123403	1.7868	0.0739693	0.212073
ENSG00000130962.18	64.6566	0.0940787	0.165609	0.568078	0.569982	0.759142
ENSG00000130985.17	1571.13	0.23178	0.0606865	3.8193	0.00013383	0.0014684
ENSG00000130997.16	5.22671	0.971652	0.495248	1.96195	0.0497683	0.160103
ENSG00000131002.15	4.73681	0.999033	0.914163	1.09284	0.274464	0.500088
ENSG00000131013.4	106.02	-0.114364	0.103953	-1.10014	0.271269	0.497053
ENSG00000131015.5	20.5651	0.621865	0.246234	2.5255	0.0115533	0.0546868
ENSG00000131016.17	713.804	-0.760597	0.047009	-16.1798	7.00224e-59	2.37099e-56
ENSG00000131018.25	195.094	0.14457	0.0862026	1.6771	0.0935235	0.248502
ENSG00000131019.11	49.8977	0.598852	0.166363	3.59966	0.000318631	0.00305535
ENSG00000131023.13	142.686	-0.192508	0.0959058	-2.00726	0.0447222	0.149
ENSG00000131037.15	12.567	0.348996	0.333493	1.04649	0.295337	0.523023
ENSG00000131043.13	201.606	0.041114	0.0770651	0.533497	0.593689	0.776799
ENSG00000131051.24	724.354	0.00846956	0.0450626	0.187951	0.850915	0.932018
ENSG00000131061.15	22.9319	0.176215	0.219454	0.802968	0.421993	0.642835
ENSG00000131067.17	25.2183	0.381798	0.234249	1.62988	0.103127	0.265364
ENSG00000131069.20	77.2635	0.164368	0.11225	1.4643	0.143111	0.331061
ENSG00000131080.15	72.3457	0.159251	0.114306	1.3932	0.163559	0.360766
ENSG00000131089.17	72.7872	0.131034	0.116166	1.12799	0.259324	0.483329
ENSG00000131094.4	54.8844	0.410335	0.134517	3.05044	0.0022851	0.0154318
ENSG00000131095.14	0.134787	0	4.24714	0	1	NA
ENSG00000131100.13	245.739	0.115698	0.0653054	1.77165	0.076453	0.216817
ENSG00000131115.16	56.5851	0.164767	0.133548	1.23376	0.217291	0.43379
ENSG00000131116.12	53.8408	0.0595999	0.173785	0.342951	0.731635	0.866488
ENSG00000131127.14	9.66291	-2.54901	0.437659	-5.82419	5.73892e-09	1.6352e-07
ENSG00000131143.10	765.316	0.0728417	0.0634875	1.14734	0.251242	0.474995
ENSG00000131148.9	195.258	-0.103764	0.0746492	-1.39003	0.164521	0.361792
ENSG00000131149.19	339.231	0.0939052	0.0564139	1.66458	0.0959971	0.253039
ENSG00000131152.4	0.415564	-0.582987	2.24938	-0.259177	0.795499	NA
ENSG00000131153.9	232.243	-0.183872	0.0718919	-2.55762	0.0105391	0.0511497
ENSG00000131165.16	288.246	0.134476	0.0982136	1.36922	0.17093	0.37212
ENSG00000131171.13	237.546	-0.213463	0.131635	-1.62163	0.104883	0.268076
ENSG00000131174.7	416.559	0.169429	0.0577469	2.93399	0.00334637	0.0211544
ENSG00000131183.11	0.282491	-0.151552	2.25688	-0.0671512	0.946461	NA
ENSG00000131187.11	33.2661	0.0805529	0.193705	0.415854	0.677517	0.832732
ENSG00000131188.12	37.6297	-0.296651	0.180913	-1.63974	0.101059	0.261864
ENSG00000131196.18	32.5928	0.240252	0.181542	1.3234	0.185702	0.392655
ENSG00000131236.18	1242.77	0.0460841	0.0327411	1.40753	0.159269	0.354636
ENSG00000131238.18	387.879	-0.0732935	0.0562668	-1.30261	0.192709	0.402272
ENSG00000131242.18	35.8033	1.28249	0.166064	7.72289	1.13717e-14	6.59649e-13
ENSG00000131263.13	386.021	0.162568	0.0922319	1.7626	0.0779678	0.219789
ENSG00000131269.19	128.783	0.035804	0.0956589	0.374289	0.70819	0.851512
ENSG00000131323.17	299.895	-0.284069	0.0615975	-4.6117	3.99396e-06	6.60069e-05
ENSG00000131351.15	59.9335	-0.129149	0.13922	-0.927663	0.353582	0.582206
ENSG00000131368.9	174.231	-0.492721	0.0831885	-5.92295	3.16222e-09	9.32022e-08
ENSG00000131370.16	80.7088	0.336171	0.105939	3.17325	0.00150742	0.0110334
ENSG00000131373.15	99.5982	-0.0914681	0.0982097	-0.931356	0.35167	0.580534
ENSG00000131374.15	463.796	-0.0917601	0.0540805	-1.69673	0.0897471	0.241537
ENSG00000131375.10	215.738	-0.292332	0.0873733	-3.34578	0.000820504	0.00668151
ENSG00000131378.14	21.0115	-0.412112	0.233289	-1.76653	0.0773073	0.218472
ENSG00000131379.10	0.0357782	0	4.24714	0	1	NA
ENSG00000131381.12	161.215	-0.0566903	0.099498	-0.569763	0.568839	0.758579
ENSG00000131386.20	0.1763	-1.11334	3.33075	-0.334262	0.738182	NA
ENSG00000131389.18	855.529	-0.347195	0.0369465	-9.39724	5.6013e-21	5.1617e-19
ENSG00000131398.15	5.28863	1.0825	0.467958	2.31325	0.020709	0.0845551
ENSG00000131400.9	1.20477	0.385587	1.05787	0.364495	0.715489	NA
ENSG00000131408.15	153.514	-0.00770966	0.0959462	-0.0803541	0.935956	0.971294
ENSG00000131409.13	5.6951	0.858431	0.458147	1.8737	0.0609716	0.185295
ENSG00000131435.13	0.120235	-0.632445	4.24714	-0.148911	0.881624	NA
ENSG00000131437.16	145.555	-0.0719847	0.108839	-0.661385	0.508366	0.713829
ENSG00000131446.17	373.751	0.0977734	0.0895057	1.09237	0.27467	0.500337
ENSG00000131459.13	273.004	-0.215948	0.0720086	-2.99892	0.00270935	0.0177948
ENSG00000131462.9	673.152	0.301041	0.0626807	4.80278	1.5648e-06	2.81973e-05
ENSG00000131467.12	1362.08	-0.0686549	0.0385721	-1.77991	0.0750903	0.214168
ENSG00000131469.15	1932.8	0.151798	0.0476254	3.18734	0.00143585	0.0106155
ENSG00000131470.15	93.022	-0.0450762	0.11211	-0.40207	0.687632	0.839178
ENSG00000131471.7	2.71525	-0.86675	0.617059	-1.40465	0.160126	0.355743
ENSG00000131473.17	4345.09	-0.0839445	0.032944	-2.5481	0.0108311	0.0520983
ENSG00000131475.7	275.633	0.139964	0.0826985	1.69246	0.0905578	0.243001
ENSG00000131477.11	0.37841	1.98061	1.51437	1.30787	0.190916	NA
ENSG00000131480.9	5.79354	0.0147477	0.457348	0.032246	0.974276	0.988809
ENSG00000131484.4	0.112715	0.329343	4.24714	0.0775446	0.93819	NA
ENSG00000131495.9	124.384	0.174349	0.12564	1.38769	0.165231	0.362697
ENSG00000131503.21	290.085	-0.0300429	0.148904	-0.201759	0.840105	0.925479
ENSG00000131504.18	860.202	0.13848	0.03747	3.69575	0.000219236	0.00222599
ENSG00000131507.11	438.055	-0.303532	0.0917865	-3.30693	0.000943228	0.00751708
ENSG00000131508.17	477.518	-0.224491	0.0534102	-4.20315	2.63224e-05	0.000353556
ENSG00000131558.15	359.712	0.119078	0.0551314	2.1599	0.0307808	0.113345
ENSG00000131584.19	66.6219	-0.0351517	0.134709	-0.260946	0.794134	0.902209
ENSG00000131591.18	30.0498	0.148834	0.189081	0.787141	0.431199	0.650751
ENSG00000131620.18	3.5244	-0.0579825	0.541297	-0.107118	0.914696	0.961631
ENSG00000131626.19	395.728	-0.0379805	0.0518801	-0.732082	0.464118	0.678947
ENSG00000131650.14	3.80852	-0.376137	0.473117	-0.795019	0.426602	0.646096
ENSG00000131652.14	112.4	-0.0505523	0.120541	-0.419379	0.674939	0.831186
ENSG00000131653.14	399.021	0.171792	0.0800068	2.14722	0.0317761	0.116008
ENSG00000131668.14	2.16926	0.930623	0.769905	1.20875	0.226759	0.446466
ENSG00000131669.10	149.495	0.0141065	0.101047	0.139604	0.888973	0.948852
ENSG00000131697.18	41.2385	-0.0396807	0.175246	-0.226429	0.820868	0.915429
ENSG00000131711.15	1373.72	-0.337911	0.0565799	-5.97228	2.33962e-09	7.02368e-08
ENSG00000131724.11	544.721	-0.327336	0.0790108	-4.14293	3.429e-05	0.000447367
ENSG00000131725.14	110.472	-0.0346295	0.117825	-0.293907	0.768829	0.889088
ENSG00000131732.12	75.4186	-0.269834	0.125182	-2.15554	0.0311195	0.114362
ENSG00000131737.7	0.835627	-0.144088	1.10835	-0.130002	0.896565	NA
ENSG00000131738.11	0.104192	0.329343	4.24714	0.0775446	0.93819	NA
ENSG00000131746.13	822.749	-0.835458	0.0654005	-12.7745	2.27656e-37	4.80387e-35
ENSG00000131747.15	5243.3	-0.373855	0.0723211	-5.16937	2.34886e-07	5.01459e-06
ENSG00000131748.16	172.271	0.00306129	0.0923199	0.0331596	0.973547	0.988474
ENSG00000131759.18	103.122	0.12772	0.109219	1.16939	0.242248	0.464501
ENSG00000131773.15	38.1801	-0.415969	0.167085	-2.48956	0.01279	0.0588317
ENSG00000131778.20	324.188	0.0243854	0.0623008	0.391415	0.695491	0.843722
ENSG00000131779.11	70.228	-0.156552	0.135145	-1.1584	0.246701	0.469416
ENSG00000131781.13	0.679435	1.3804	1.32391	1.04267	0.297103	NA
ENSG00000131788.16	112.052	-0.0694334	0.0950783	-0.730276	0.465222	0.67981
ENSG00000131791.8	75.1462	-0.182516	0.13306	-1.37168	0.170163	0.37104
ENSG00000131797.14	0.0740297	0.329343	4.24714	0.0775446	0.93819	NA
ENSG00000131828.14	626.666	0.0318053	0.0412421	0.771186	0.440597	0.659243
ENSG00000131831.18	1.74335	0.333795	1.25476	0.266022	0.790222	NA
ENSG00000131844.17	510.532	0.0829141	0.0585903	1.41515	0.157024	0.350655
ENSG00000131845.15	8.11933	-0.604522	0.355191	-1.70196	0.0887626	0.239803
ENSG00000131848.10	11.1918	0.503482	0.278346	1.80883	0.0704772	0.20482
ENSG00000131871.15	165.244	-0.0450133	0.0817085	-0.550901	0.581701	0.76746
ENSG00000131873.7	240.31	0.0311083	0.0836275	0.371986	0.709903	0.852401
ENSG00000131876.18	264.301	-0.150956	0.0648948	-2.32617	0.0200097	0.0825327
ENSG00000131899.12	164.935	0.124489	0.104629	1.18982	0.234118	0.455578
ENSG00000131931.8	53.0703	-0.456796	0.15973	-2.85979	0.0042392	0.0254737
ENSG00000131941.8	408.829	-0.111008	0.0540342	-2.0544	0.0399368	0.137726
ENSG00000131943.20	129.525	-0.0833318	0.0918534	-0.907226	0.364287	0.592209
ENSG00000131944.11	56.218	0.222391	0.133735	1.66292	0.0963292	0.253613
ENSG00000131966.14	166.062	-0.0594023	0.123238	-0.482014	0.629796	0.801069
ENSG00000131979.20	23.4728	-0.251404	0.222126	-1.13181	0.257716	0.481811
ENSG00000131981.16	118.471	-0.192991	0.0918638	-2.10084	0.0356548	0.126569
ENSG00000132000.14	1.06121	0.0558122	0.980601	0.0569163	0.954612	NA
ENSG00000132002.9	1097.49	-1.42847	0.053112	-26.8955	2.47932e-159	4.51235e-156
ENSG00000132003.10	22.061	-0.2541	0.215225	-1.18062	0.237753	0.459272
ENSG00000132004.13	26.5547	0.333675	0.255959	1.30363	0.19236	0.401808
ENSG00000132005.9	38.5962	0.0444899	0.21303	0.208844	0.83457	0.922793
ENSG00000132016.12	1.2431	-0.242706	1.08087	-0.224547	0.822332	NA
ENSG00000132017.11	58.047	0.258396	0.171182	1.50948	0.131176	0.312079
ENSG00000132024.18	97.3698	0.361811	0.114537	3.15889	0.0015837	0.0115224
ENSG00000132026.15	0.167972	0	3.36643	0	1	NA
ENSG00000132031.13	16.913	-0.243255	0.265776	-0.915264	0.360053	0.588102
ENSG00000132109.10	55.8543	0.457845	0.151887	3.01438	0.00257502	0.0170652
ENSG00000132122.12	10.8244	-0.0204407	0.33163	-0.0616372	0.950852	0.97861
ENSG00000132128.18	191.359	-0.140964	0.0820993	-1.717	0.0859799	0.234872
ENSG00000132141.14	3.90319	0.0182328	0.481992	0.037828	0.969825	0.987182
ENSG00000132153.15	337.769	0.140146	0.0792267	1.76892	0.0769065	0.217852
ENSG00000132155.14	397.637	0.0198974	0.0530013	0.375414	0.707352	0.851197
ENSG00000132170.24	124.203	-0.586021	0.0936172	-6.25976	3.85583e-10	1.29956e-08
ENSG00000132182.13	803.569	-0.180261	0.0633734	-2.84443	0.00444913	0.0265054
ENSG00000132185.18	0.0349873	0	4.24714	0	1	NA
ENSG00000132196.16	47.8853	0.101645	0.148845	0.682893	0.494674	0.703434
ENSG00000132199.20	88.4897	0.0180671	0.107638	0.16785	0.866701	0.938723
ENSG00000132204.14	3.57657	-0.438764	0.527247	-0.832178	0.405308	0.628514
ENSG00000132205.11	9.05677	-2.4283	0.474736	-5.11504	3.13669e-07	6.50573e-06
ENSG00000132207.18	68.7682	-0.0124	2.36427	-0.00524475	0.995815	0.998146
ENSG00000132254.13	197.355	0.214248	0.0929658	2.30459	0.0211894	0.0860578
ENSG00000132256.20	73.5979	0.471129	0.118081	3.98989	6.61032e-05	0.000798061
ENSG00000132259.13	0.175971	-0.632448	2.77908	-0.227575	0.819977	NA
ENSG00000132274.17	2.34071	-0.179627	0.631581	-0.284409	0.776097	0.892785
ENSG00000132275.11	110.209	0.108835	0.108682	1.00141	0.316627	0.545354
ENSG00000132286.12	86.6017	-0.0815453	0.106424	-0.766228	0.443541	0.662015
ENSG00000132294.15	630.186	-0.110871	0.084727	-1.30857	0.19068	0.399526
ENSG00000132300.19	337.183	-0.139907	0.0645792	-2.16645	0.0302771	0.111915
ENSG00000132305.22	783.564	-0.0700484	0.0386409	-1.81281	0.0698619	0.203927
ENSG00000132313.15	253.528	-0.0205305	0.0676916	-0.303295	0.761665	0.885063
ENSG00000132323.9	126.043	-0.083753	0.0889284	-0.941803	0.346294	0.575304
ENSG00000132326.13	71.832	-0.660694	0.122319	-5.40138	6.61294e-08	1.5455e-06
ENSG00000132330.18	112.347	0.226875	0.0991729	2.28767	0.0221569	0.0890433
ENSG00000132334.17	14.4378	-1.83106	0.354737	-5.16175	2.44646e-07	5.18492e-06
ENSG00000132341.12	2969.88	-0.746984	0.0270602	-27.6045	9.82212e-168	2.043e-164
ENSG00000132356.12	414.078	-0.183177	0.130795	-1.40048	0.161369	0.35767
ENSG00000132357.14	23.8549	0.263578	0.188588	1.39764	0.162222	0.358849
ENSG00000132359.16	28.7344	0.179788	0.188326	0.954667	0.339746	0.569241
ENSG00000132361.18	786.079	0.0174454	0.0883324	0.197498	0.843438	0.92737
ENSG00000132376.20	127.897	-0.0598509	0.0965953	-0.619605	0.535518	0.733526
ENSG00000132382.15	592.01	0.102776	0.0775139	1.32591	0.18487	0.391702
ENSG00000132383.12	885.104	0.0736181	0.0343571	2.14273	0.0321345	0.117037
ENSG00000132386.11	0.729131	-0.74078	1.105	-0.670391	0.502609	NA
ENSG00000132388.13	576.91	-0.267154	0.0893917	-2.98858	0.00280278	0.0183409
ENSG00000132394.11	69.2631	0.022414	0.136041	0.16476	0.869133	0.939678
ENSG00000132405.19	420.209	0.030075	0.0540478	0.556452	0.577902	0.764878
ENSG00000132406.12	38.6405	0.111814	0.171031	0.653763	0.513264	0.717814
ENSG00000132423.12	42.1468	0.102109	0.174861	0.583946	0.559256	0.751335
ENSG00000132424.17	167.692	-0.194199	0.0963031	-2.01654	0.0437434	0.146741
ENSG00000132429.10	64.9109	-0.307515	0.136393	-2.25462	0.0241571	0.0951587
ENSG00000132432.14	195.158	0.0232546	0.133058	0.17477	0.86126	0.935349
ENSG00000132434.10	77.2133	-0.038037	0.116347	-0.326927	0.743723	0.874474
ENSG00000132436.12	197.772	-0.218204	0.107813	-2.02391	0.0429793	0.144789
ENSG00000132437.18	55.2367	1.00698	0.135698	7.42072	1.16487e-13	6.11886e-12
ENSG00000132463.15	530.005	0.0379658	0.056748	0.669024	0.50348	0.710336
ENSG00000132464.13	0.0577327	-0.632445	4.24714	-0.148911	0.881624	NA
ENSG00000132466.20	493.238	0.11847	0.0509835	2.32369	0.0201424	0.0829392
ENSG00000132467.4	140.664	0.0402028	0.0843525	0.476605	0.633644	0.803699
ENSG00000132470.14	388.423	0.752982	0.108428	6.94455	3.79658e-12	1.64519e-10
ENSG00000132471.12	332.432	0.493809	0.0736294	6.70668	1.991e-11	7.70984e-10
ENSG00000132475.10	2039.75	0.0316718	0.0305404	1.03705	0.299713	0.527414
ENSG00000132478.10	100.465	-0.0126395	0.101587	-0.12442	0.900983	0.954614
ENSG00000132481.7	295.099	0.0337686	0.0887358	0.380553	0.703535	0.848968
ENSG00000132485.14	223.653	-0.246144	0.0849476	-2.89759	0.00376039	0.0232292
ENSG00000132507.18	4053.85	0.0289191	0.0394748	0.732596	0.463805	0.678625
ENSG00000132510.11	60.4417	0.380289	0.126272	3.01167	0.00259817	0.0171873
ENSG00000132517.15	1.02711	1.87488	1.1895	1.57619	0.114982	NA
ENSG00000132518.7	0.0357782	0	4.24714	0	1	NA
ENSG00000132522.16	330.979	0.223063	0.0836479	2.66669	0.00766024	0.0401227
ENSG00000132535.22	38.4803	0.172168	0.174128	0.988746	0.322788	0.552266
ENSG00000132541.11	93.3582	-0.0983745	0.130468	-0.75401	0.450843	0.668037
ENSG00000132549.20	175.465	0.109654	0.104307	1.05126	0.293138	0.520424
ENSG00000132554.21	0.505025	0.762738	1.44739	0.526974	0.598212	NA
ENSG00000132561.14	155.801	-0.0123898	0.0861588	-0.143802	0.885656	0.947407
ENSG00000132563.17	13.2264	0.155669	0.27805	0.55986	0.575575	0.763309
ENSG00000132570.15	58.6044	0.038701	0.163695	0.236421	0.813106	0.912223
ENSG00000132581.10	164.917	-0.0447018	0.0802203	-0.557238	0.577365	0.764569
ENSG00000132589.16	599.351	0.246124	0.0718469	3.42568	0.00061327	0.00526797
ENSG00000132591.12	339.412	-0.0662728	0.0591868	-1.11972	0.262832	0.487309
ENSG00000132600.18	108.997	0.0492114	0.123239	0.399316	0.689661	0.840501
ENSG00000132603.15	269.43	-0.316423	0.0817181	-3.87213	0.000107888	0.00121394
ENSG00000132604.11	112.204	-0.113443	0.0955774	-1.18692	0.23526	0.456523
ENSG00000132612.16	228.424	0.185784	0.082421	2.25408	0.0241909	0.0952461
ENSG00000132613.16	346.712	-0.347437	0.0853897	-4.06884	4.72483e-05	0.000592042
ENSG00000132622.11	2.4309	0.45214	0.649398	0.696244	0.486276	0.697623
ENSG00000132623.16	133.933	-0.15877	0.107117	-1.48222	0.138283	0.323526
ENSG00000132635.17	59.1357	0.51606	0.138656	3.72187	0.000197752	0.00203914
ENSG00000132639.15	31.7798	-2.03435	0.272095	-7.47663	7.62552e-14	4.06695e-12
ENSG00000132640.15	197.479	-0.211723	0.0784783	-2.69786	0.00697871	0.0376194
ENSG00000132646.11	1639.98	-0.258423	0.0380539	-6.79098	1.11376e-11	4.52969e-10
ENSG00000132661.4	118.215	-0.156077	0.105587	-1.47819	0.139358	0.325169
ENSG00000132664.13	88.4978	-0.203765	0.148114	-1.37573	0.168905	0.36885
ENSG00000132669.14	272.251	-0.205664	0.0810593	-2.53721	0.011174	0.0533598
ENSG00000132670.21	428.243	0.0563552	0.0482682	1.16754	0.242991	0.46503
ENSG00000132676.16	390.64	-0.0601755	0.0542596	-1.10903	0.267418	0.492799
ENSG00000132677.13	0.251703	0	3.10852	0	1	NA
ENSG00000132680.11	154.334	-0.0959492	0.0967686	-0.991532	0.321426	0.550713
ENSG00000132688.11	23.8899	1.89807	0.22763	8.3384	7.53046e-17	5.17186e-15
ENSG00000132692.19	0.196967	1.18626	2.67835	0.442908	0.657832	NA
ENSG00000132694.19	246.463	0.0793606	0.0615177	1.29004	0.197035	0.408534
ENSG00000132702.13	0.0693664	0	4.24714	0	1	NA
ENSG00000132716.19	278.406	0.275989	0.0707946	3.89845	9.68093e-05	0.00110988
ENSG00000132718.9	4.99934	-0.810537	0.51011	-1.58894	0.112073	0.280649
ENSG00000132740.10	62.0451	0.340167	0.129632	2.62411	0.00868767	0.0443522
ENSG00000132744.8	3.49423	1.06495	0.524158	2.03173	0.0421806	0.143158
ENSG00000132749.11	26.2048	0.0417328	0.198484	0.210258	0.833466	0.92246
ENSG00000132763.15	20.035	0.219608	0.230934	0.950954	0.341628	0.570751
ENSG00000132768.14	143.317	0.0606675	0.0997213	0.608371	0.542941	0.73853
ENSG00000132773.12	62.1348	0.163226	0.142878	1.14242	0.253281	0.477142
ENSG00000132780.17	666.886	0.0118076	0.0433939	0.272102	0.785543	0.89861
ENSG00000132781.20	25.8701	-0.164297	0.233409	-0.703902	0.481494	0.693564
ENSG00000132792.19	276.552	0.0985589	0.0632899	1.55726	0.119409	0.292102
ENSG00000132793.12	67.0636	0.35632	0.132998	2.67914	0.0073812	0.0390847
ENSG00000132801.7	8.07101	0.160407	0.350295	0.457922	0.647009	0.812865
ENSG00000132819.17	91.6286	0.0639232	0.1199	0.533139	0.593937	0.776799
ENSG00000132821.12	3.97317	-0.0817685	0.579734	-0.141045	0.887834	0.948406
ENSG00000132823.11	161.888	0.17029	0.0771839	2.20629	0.0273639	0.103552
ENSG00000132824.14	568.263	-0.135019	0.0676834	-1.99486	0.0460577	0.1518
ENSG00000132825.7	25.6976	0.111413	0.201025	0.554222	0.579427	0.765697
ENSG00000132837.15	0.0733343	0.810237	4.24714	0.190772	0.848704	NA
ENSG00000132842.15	487.064	-0.160421	0.0690711	-2.32254	0.0202038	0.0831449
ENSG00000132846.6	64.2941	0.0160982	0.124669	0.129127	0.897257	0.952746
ENSG00000132849.22	148.522	0.241913	0.0838917	2.88364	0.00393114	0.024009
ENSG00000132854.19	1.24094	-1.09424	1.03917	-1.05299	0.292345	NA
ENSG00000132872.12	0.0347619	0.329343	4.24714	0.0775446	0.93819	NA
ENSG00000132879.14	48.9728	0.0440724	0.211155	0.208721	0.834666	0.92283
ENSG00000132881.12	7.91606	-0.184614	0.381591	-0.483802	0.628527	0.799803
ENSG00000132906.18	45.0338	0.226356	0.156355	1.4477	0.147701	0.337585
ENSG00000132912.13	231.349	-0.0286218	0.0945489	-0.30272	0.762103	0.885502
ENSG00000132915.12	1.74313	-1.76814	1.06941	-1.65338	0.0982536	NA
ENSG00000132932.19	0.166883	0.81024	3.37126	0.240337	0.810069	NA
ENSG00000132950.19	29.5403	-0.367683	0.201266	-1.82685	0.0677224	0.199643
ENSG00000132952.12	109.465	-0.314736	0.121348	-2.59368	0.00949558	0.0472669
ENSG00000132953.18	223.928	-0.184188	0.0866056	-2.12675	0.033441	0.120401
ENSG00000132958.19	0.050381	0.329343	4.24714	0.0775446	0.93819	NA
ENSG00000132963.9	325.864	-0.13877	0.115223	-1.20435	0.228453	0.448647
ENSG00000132964.13	84.8315	-0.0436518	0.125285	-0.348419	0.727525	0.864433
ENSG00000132965.10	1.90305	-0.762253	0.941021	-0.810028	0.417924	NA
ENSG00000132967.10	235.638	-0.186103	0.116317	-1.59996	0.109608	0.275914
ENSG00000132970.14	1.62212	0.442705	0.873201	0.506991	0.612161	NA
ENSG00000133019.12	3.58081	1.67685	0.49579	3.38217	0.00071915	0.00600047
ENSG00000133026.14	525.976	-0.0596666	0.0530074	-1.12563	0.260323	0.484273
ENSG00000133027.18	78.9013	0.159622	0.141565	1.12755	0.259511	0.483552
ENSG00000133028.12	405.797	-0.0872383	0.0515612	-1.69194	0.0906577	0.243134
ENSG00000133030.22	2141.52	0.139405	0.0409785	3.4019	0.000669195	0.00564512
ENSG00000133056.14	99.7363	0.305766	0.117758	2.59657	0.00941603	0.0469994
ENSG00000133059.17	169.748	-0.0682226	0.0800562	-0.852184	0.394112	0.618474
ENSG00000133065.11	178.295	0.19895	0.0879885	2.26109	0.0237535	0.0942116
ENSG00000133067.18	8.88412	1.09503	0.324672	3.37274	0.000744239	0.00616389
ENSG00000133069.17	14.1542	-0.276131	0.288741	-0.956326	0.338908	0.56849
ENSG00000133083.15	22.1516	0.454385	0.209003	2.17406	0.0297007	0.110373
ENSG00000133101.10	0.261289	1.41164	2.63267	0.536201	0.591819	NA
ENSG00000133103.17	78.0901	-0.114379	0.124982	-0.915162	0.360107	0.588102
ENSG00000133104.14	194.621	-0.275556	0.0797086	-3.45704	0.000546135	0.00478731
ENSG00000133106.15	0.0910031	-0.151551	4.24714	-0.0356831	0.971535	NA
ENSG00000133111.4	8.03848	-0.787776	0.373777	-2.10761	0.0350647	0.124949
ENSG00000133112.17	4233.67	0.129908	0.0332638	3.90539	9.40745e-05	0.00108536
ENSG00000133114.18	66.4328	-0.0321582	0.127418	-0.252383	0.800745	0.905401
ENSG00000133119.13	298.558	-0.314366	0.112787	-2.78725	0.0053158	0.0304118
ENSG00000133121.21	29.2419	-0.152566	0.201322	-0.757818	0.44856	0.666077
ENSG00000133131.15	1967.34	-0.423531	0.0388845	-10.892	1.25813e-27	1.62109e-25
ENSG00000133134.12	1.70601	0.396821	0.658786	0.602352	0.54694	NA
ENSG00000133135.14	0.426868	0.908508	1.98455	0.45779	0.647104	NA
ENSG00000133138.20	40.0814	0.0108564	0.173771	0.0624751	0.950184	0.978408
ENSG00000133142.19	231.328	-0.0301285	0.0682289	-0.44158	0.658793	0.820954
ENSG00000133193.13	195.875	0.0414577	0.0887469	0.467145	0.640396	0.809237
ENSG00000133195.12	97.108	0.22017	0.110299	1.99612	0.0459211	0.15151
ENSG00000133216.17	497.899	-0.421824	0.0716839	-5.88451	3.99246e-09	1.16962e-07
ENSG00000133226.19	356.058	0.0113801	0.0872542	0.130424	0.896231	0.952075
ENSG00000133243.10	251.812	0.121308	0.111358	1.08935	0.276	0.501867
ENSG00000133246.12	0.1556	-1.11334	3.4238	-0.325178	0.745047	NA
ENSG00000133247.14	22.9298	-0.0900763	0.214114	-0.420693	0.673979	0.830636
ENSG00000133250.14	14.659	0.109096	0.269669	0.404555	0.685805	0.837764
ENSG00000133265.11	232.861	0.0456545	0.108114	0.422279	0.672821	0.830052
ENSG00000133275.16	152.851	0.111842	0.0964575	1.15949	0.246255	0.468751
ENSG00000133302.13	145.663	-0.21368	0.132686	-1.61042	0.107307	0.271908
ENSG00000133313.15	472.349	0.0318045	0.0582555	0.545947	0.585102	0.770122
ENSG00000133315.12	12.8804	0.430854	0.311523	1.38306	0.166648	0.365035
ENSG00000133316.16	168.882	0.10902	0.101995	1.06887	0.285127	0.51145
ENSG00000133317.16	0.27217	1.63238	2.19706	0.742984	0.457491	NA
ENSG00000133318.14	841.079	0.251639	0.0559605	4.49672	6.9011e-06	0.000107927
ENSG00000133321.11	3.13848	1.1924	0.590474	2.01939	0.043447	0.145926
ENSG00000133328.4	0.572956	1.01895	1.44122	0.707	0.479566	NA
ENSG00000133392.18	0.348996	-1.01711	1.91969	-0.529829	0.596231	NA
ENSG00000133393.13	382.96	-0.147684	0.126359	-1.16877	0.242496	0.464813
ENSG00000133398.4	125.888	-0.0138818	0.0908488	-0.152802	0.878555	0.944539
ENSG00000133401.16	0.312925	1.47715	2.17162	0.680207	0.496374	NA
ENSG00000133422.14	200.867	0.169061	0.074806	2.25999	0.0238218	0.0943284
ENSG00000133424.22	50.4834	-0.219387	0.139066	-1.57758	0.114663	0.284799
ENSG00000133433.11	0.160756	0.329343	4.24714	0.0775446	0.93819	NA
ENSG00000133454.16	0.0415637	0.329343	4.24714	0.0775446	0.93819	NA
ENSG00000133460.20	13.6299	0.546961	0.273202	2.00203	0.045281	0.150249
ENSG00000133466.14	106.812	-0.992584	0.117393	-8.4552	2.78614e-17	1.95972e-15
ENSG00000133475.19	1.99482	0.770904	1.05487	0.730803	0.4649	0.679612
ENSG00000133488.15	51.8065	0.207841	0.15382	1.35119	0.176634	0.38021
ENSG00000133519.14	0.43458	0.000313187	2.2929	0.00013659	0.999891	NA
ENSG00000133597.11	99.5399	-0.0932884	0.115068	-0.810726	0.417523	0.639019
ENSG00000133606.11	338.591	0.0276591	0.0604097	0.457858	0.647054	0.812865
ENSG00000133612.19	152.67	-0.112085	0.105527	-1.06215	0.28817	0.515512
ENSG00000133619.18	19.1921	0.171484	0.239005	0.717491	0.473071	0.686097
ENSG00000133627.18	46.3463	0.0484202	0.150872	0.320937	0.748258	0.87665
ENSG00000133636.11	0.148736	-0.632445	4.24714	-0.148911	0.881624	NA
ENSG00000133639.6	294.247	-0.211539	0.0926663	-2.2828	0.0224422	0.0899473
ENSG00000133640.20	7.16918	-0.815926	0.452805	-1.80194	0.071555	0.207009
ENSG00000133641.18	133.92	-0.401626	0.142573	-2.81699	0.00484753	0.0283113
ENSG00000133657.17	489.893	-0.46253	0.0815172	-5.67402	1.39488e-08	3.78202e-07
ENSG00000133661.17	0.259358	-0.151552	2.62407	-0.0577545	0.953944	NA
ENSG00000133665.13	0.0434644	0	4.24714	0	1	NA
ENSG00000133678.14	47.0269	-0.113952	0.164663	-0.692035	0.488915	0.699915
ENSG00000133687.16	2.72272	-2.28585	0.808317	-2.82792	0.00468521	0.0275734
ENSG00000133703.14	214.087	-0.213436	0.123555	-1.72745	0.0840869	0.23135
ENSG00000133704.10	447.873	-0.199449	0.0789718	-2.52557	0.011551	0.0546868
ENSG00000133706.19	838.539	-0.0697871	0.0446004	-1.56472	0.117649	0.288915
ENSG00000133731.10	145.987	-0.182784	0.167255	-1.09285	0.27446	0.500088
ENSG00000133739.16	55.2372	-0.266911	0.15393	-1.73398	0.0829216	0.229096
ENSG00000133740.11	85.3862	0.241711	0.119237	2.02714	0.0426477	0.144072
ENSG00000133773.12	120.826	-0.0993176	0.112826	-0.88027	0.378713	0.604246
ENSG00000133789.15	225.844	-0.116483	0.0732188	-1.5909	0.111633	0.279852
ENSG00000133794.20	63.3121	-0.0495056	0.128171	-0.386245	0.699315	0.846386
ENSG00000133800.9	0.101079	0	4.24714	0	1	NA
ENSG00000133805.16	10.0688	-0.914273	0.33775	-2.70695	0.00679043	0.0368913
ENSG00000133812.18	225.497	-0.0436528	0.0814169	-0.536164	0.591845	0.775562
ENSG00000133816.19	322.649	-0.479776	0.0678781	-7.0682	1.56958e-12	7.09723e-11
ENSG00000133818.14	165.225	-0.202435	0.0778206	-2.6013	0.00928702	0.0465893
ENSG00000133835.18	410.743	0.179992	0.0525216	3.427	0.000610283	0.00525471
ENSG00000133858.17	215.016	-0.0718206	0.0983137	-0.730525	0.46507	0.679772
ENSG00000133863.9	6.38478	1.29149	0.372103	3.47078	0.000518954	0.0046073
ENSG00000133872.14	750.229	-0.366912	0.0582484	-6.29909	2.99403e-10	1.02814e-08
ENSG00000133874.2	13.6194	0.771834	0.266255	2.89885	0.00374529	0.0231556
ENSG00000133878.9	0.149057	1.25163	4.24269	0.295009	0.767987	NA
ENSG00000133884.11	207.946	0.104589	0.0688441	1.51921	0.12871	0.308125
ENSG00000133895.18	192.016	0.0242284	0.0919555	0.263479	0.792181	0.901338
ENSG00000133935.7	101.847	-0.18737	0.12156	-1.54138	0.123225	0.298479
ENSG00000133937.5	2.61077	0.582414	0.617223	0.943604	0.345372	0.574437
ENSG00000133943.21	72.866	-0.138542	0.133018	-1.04153	0.297631	0.524981
ENSG00000133958.14	0.184206	-0.632447	3.30353	-0.191446	0.848176	NA
ENSG00000133961.21	289.537	0.0567821	0.0603069	0.941552	0.346422	0.575329
ENSG00000133962.8	0.0938454	0.329343	4.24714	0.0775446	0.93819	NA
ENSG00000133983.16	152.09	-0.146824	0.123897	-1.18504	0.236001	0.457242
ENSG00000133985.3	33.1824	0.769803	0.179317	4.29297	1.763e-05	0.00024682
ENSG00000133997.12	141.693	-0.0323914	0.105425	-0.307245	0.758657	0.883119
ENSG00000134001.15	786.727	-0.145321	0.0682857	-2.12813	0.0333265	0.120078
ENSG00000134007.5	0.0349873	0	4.24714	0	1	NA
ENSG00000134013.16	1108.09	-0.865294	0.0473365	-18.2796	1.20268e-74	6.03826e-72
ENSG00000134014.18	221.743	-0.0268613	0.0681486	-0.394158	0.693464	0.842456
ENSG00000134030.14	86.2972	-0.0782182	0.132909	-0.588509	0.556191	0.749161
ENSG00000134042.14	0.703558	0.273435	1.31193	0.208421	0.8349	NA
ENSG00000134046.12	302.493	-0.12039	0.0808199	-1.48961	0.136326	0.320975
ENSG00000134049.6	179.084	-0.557519	0.155851	-3.57726	0.000347215	0.00328276
ENSG00000134056.12	90.8039	0.198453	0.105424	1.88243	0.0597773	0.182848
ENSG00000134057.15	1207.23	-0.124982	0.0398662	-3.13505	0.00171825	0.0122877
ENSG00000134058.12	138.952	-0.022622	0.111231	-0.203379	0.838839	0.924877
ENSG00000134070.5	48.7089	-0.489822	0.143063	-3.42382	0.000617482	0.00530103
ENSG00000134072.11	19.7913	0.300004	0.226681	1.32346	0.185682	0.392655
ENSG00000134077.16	317.287	-0.0332134	0.0711316	-0.466928	0.640551	0.809237
ENSG00000134086.9	263.398	-0.081404	0.0655949	-1.24101	0.214601	0.430682
ENSG00000134107.5	556.952	0.00218046	0.0512199	0.0425705	0.966044	0.984981
ENSG00000134108.14	400.84	-0.217523	0.107329	-2.02669	0.0426938	0.144161
ENSG00000134109.11	253.166	-0.0814064	0.0725697	-1.12177	0.261961	0.486189
ENSG00000134121.10	1.98666	2.27965	0.866606	2.63055	0.00852461	0.0437334
ENSG00000134138.22	51.5432	-0.211762	0.138776	-1.52593	0.127028	0.305203
ENSG00000134146.12	34.9951	-0.683822	0.178969	-3.82089	0.000132973	0.00146009
ENSG00000134152.11	160.82	-0.470509	0.174806	-2.69161	0.00711081	0.0380993
ENSG00000134153.10	327.054	0.103961	0.0571743	1.81832	0.0690153	0.202267
ENSG00000134183.13	0.564219	-1.80279	1.69727	-1.06217	0.288157	NA
ENSG00000134184.13	0.358256	-0.151552	2.22989	-0.0679639	0.945814	NA
ENSG00000134186.12	183.227	-0.149671	0.0955474	-1.56646	0.117241	0.288356
ENSG00000134198.10	5.3297	-0.821847	0.487945	-1.6843	0.0921231	0.245797
ENSG00000134202.12	3.27418	-0.0884166	0.565745	-0.156283	0.87581	0.943005
ENSG00000134207.17	0.548387	-2.8176	1.42337	-1.97953	0.0477561	NA
ENSG00000134215.16	38.484	-0.865975	0.179263	-4.83076	1.36013e-06	2.491e-05
ENSG00000134222.16	82.1809	0.126089	0.129483	0.973795	0.330158	0.559551
ENSG00000134243.12	99.8345	0.305658	0.100943	3.02803	0.00246152	0.0164177
ENSG00000134245.18	2.77688	0.747786	0.660206	1.13266	0.257359	0.48139
ENSG00000134247.10	191.102	-0.161522	0.0756754	-2.13441	0.0328095	0.118832
ENSG00000134248.14	185.797	-0.0750438	0.0816792	-0.918762	0.35822	0.586691
ENSG00000134250.21	483.76	-0.00577467	0.0642206	-0.0899193	0.928351	0.968321
ENSG00000134253.10	12.6652	-0.0676344	0.34526	-0.195894	0.844693	0.928276
ENSG00000134255.16	70.9224	-0.0646555	0.137004	-0.471923	0.636982	0.806403
ENSG00000134256.13	0.878364	1.5277	1.14227	1.33743	0.181082	NA
ENSG00000134258.18	0.106253	-0.632445	4.24714	-0.148911	0.881624	NA
ENSG00000134259.6	2.30041	-0.382485	0.876897	-0.43618	0.662706	0.823893
ENSG00000134262.13	50.3728	0.239811	0.150757	1.59071	0.111674	0.279906
ENSG00000134265.13	70.7179	-0.300277	0.149099	-2.01394	0.0440161	0.147395
ENSG00000134278.16	106.313	-0.184179	0.113276	-1.62594	0.103963	0.266589
ENSG00000134283.18	228.306	0.02413	0.0740021	0.326072	0.74437	0.874751
ENSG00000134285.11	55.585	-0.2019	0.147751	-1.36649	0.171786	0.373426
ENSG00000134287.10	750.673	-0.0582446	0.0455877	-1.27764	0.201377	0.414025
ENSG00000134291.12	406.969	-0.123181	0.0531785	-2.31638	0.0205376	0.084091
ENSG00000134294.14	981.924	0.0166804	0.0978968	0.170387	0.864705	0.937601
ENSG00000134297.8	17.2309	-0.058145	0.245599	-0.236747	0.812853	0.912149
ENSG00000134308.14	3434.59	-0.136681	0.0565267	-2.41799	0.0156064	0.0682779
ENSG00000134313.17	327.511	-0.0672928	0.0642874	-1.04675	0.295215	0.52295
ENSG00000134317.18	6.80359	0.225438	0.40065	0.562682	0.573651	0.76173
ENSG00000134318.16	936.418	-0.310118	0.0795955	-3.89617	9.77247e-05	0.00111949
ENSG00000134321.13	0.478452	1.20636	1.92801	0.625702	0.531511	NA
ENSG00000134323.13	0.272446	-0.151552	2.20191	-0.0688275	0.945127	NA
ENSG00000134324.12	177.61	0.0941501	0.0733507	1.28356	0.199295	0.411477
ENSG00000134326.12	5.10298	-0.904014	0.511346	-1.76791	0.0770758	0.218098
ENSG00000134330.19	169.507	-0.0821764	0.0844053	-0.973593	0.330258	0.559656
ENSG00000134333.15	8061.8	-0.245985	0.033435	-7.35713	1.87903e-13	9.53264e-12
ENSG00000134352.21	1315.46	-0.403714	0.109266	-3.6948	0.000220062	0.00223171
ENSG00000134363.12	5.09552	-1.64445	0.610417	-2.69398	0.0070605	0.0379355
ENSG00000134369.16	156.072	-0.654363	0.0918158	-7.12691	1.02648e-12	4.79026e-11
ENSG00000134371.14	353.073	0.0238966	0.0733389	0.325839	0.744546	0.874806
ENSG00000134375.11	391.416	-0.0769027	0.0788444	-0.975373	0.329375	0.559018
ENSG00000134419.15	1885.51	0.106269	0.0478622	2.22031	0.0263979	0.101184
ENSG00000134440.12	927.285	0.0784332	0.0517837	1.51463	0.129866	0.30957
ENSG00000134444.15	162.142	0.0766066	0.0872037	0.878479	0.379684	0.605043
ENSG00000134452.20	254.737	0.123764	0.0722971	1.71188	0.0869179	0.236547
ENSG00000134453.16	355.132	-0.117285	0.0532152	-2.20397	0.0275264	0.103965
ENSG00000134461.16	32.2238	0.17798	0.192844	0.922919	0.356049	0.584687
ENSG00000134463.15	24.3175	0.193921	0.20835	0.930744	0.351986	0.580727
ENSG00000134470.21	10.0783	0.290515	0.321761	0.902888	0.366585	0.594043
ENSG00000134480.16	119.804	-0.0193877	0.092438	-0.209738	0.833872	0.922512
ENSG00000134489.7	0.234589	0.329345	2.2623	0.14558	0.884253	NA
ENSG00000134490.14	29.4518	0.367427	0.189349	1.94047	0.0523223	0.166032
ENSG00000134504.14	195.008	0.0136916	0.0754299	0.181514	0.855964	0.933896
ENSG00000134508.13	115.478	-0.927211	0.124867	-7.42558	1.1229e-13	5.9237e-12
ENSG00000134516.20	21.0264	0.303879	0.24953	1.21781	0.223297	0.441559
ENSG00000134531.10	55.6767	0.119299	0.138555	0.861021	0.389226	0.614324
ENSG00000134533.6	1.51895	-0.633262	0.861279	-0.735257	0.462183	NA
ENSG00000134538.3	3.108	-0.239129	0.559425	-0.427456	0.669047	0.828188
ENSG00000134548.11	15.2285	0.926745	0.294622	3.14554	0.00165778	0.0119433
ENSG00000134551.13	0.251171	-0.151552	2.63553	-0.0575035	0.954144	NA
ENSG00000134569.10	146.599	0.171986	0.100237	1.7158	0.0861995	0.235248
ENSG00000134574.12	216.112	0.203872	0.0798894	2.55193	0.0107127	0.051741
ENSG00000134575.13	89.6252	0.0593928	0.119878	0.495444	0.620287	0.795092
ENSG00000134590.14	187.097	-0.158249	0.104221	-1.5184	0.128913	0.30851
ENSG00000134594.5	0.403254	0.827432	1.96723	0.420607	0.674042	NA
ENSG00000134597.17	100.807	-0.004908	0.104263	-0.0470732	0.962455	0.983393
ENSG00000134602.16	90.4674	-0.327775	0.159571	-2.0541	0.0399663	0.137795
ENSG00000134627.12	0.612266	0.768517	1.4946	0.514197	0.607114	NA
ENSG00000134640.3	0.0443011	0.329343	4.24714	0.0775446	0.93819	NA
ENSG00000134644.16	341.502	-0.0405655	0.0569689	-0.712064	0.476425	0.689195
ENSG00000134668.13	3.23828	-0.741065	0.673139	-1.10091	0.270936	0.496768
ENSG00000134684.13	705.846	0.158042	0.0463002	3.41342	0.000641525	0.00544549
ENSG00000134686.21	209.081	-0.155095	0.0775244	-2.00059	0.0454364	0.15049
ENSG00000134690.11	240.182	-0.132625	0.0715056	-1.85475	0.0636324	0.191331
ENSG00000134697.13	251.665	0.227268	0.0650428	3.49414	0.000475597	0.0042745
ENSG00000134698.11	30.7556	-0.395109	0.207756	-1.90179	0.057198	0.177155
ENSG00000134709.13	25.5403	0.279312	0.249383	1.12001	0.26271	0.487193
ENSG00000134716.11	0.380249	0.999438	1.67031	0.598355	0.549603	NA
ENSG00000134717.18	117.123	-0.396385	0.146444	-2.70674	0.00679477	0.0369011
ENSG00000134744.14	206.739	-0.151884	0.086239	-1.76119	0.0782055	0.220331
ENSG00000134748.13	138.845	-0.112573	0.101075	-1.11376	0.265382	0.490289
ENSG00000134755.18	14.3998	0.0119217	0.291198	0.0409403	0.967344	0.985897
ENSG00000134757.5	0.0357782	0	4.24714	0	1	NA
ENSG00000134758.14	87.7972	-0.373917	0.183533	-2.03733	0.041617	0.141984
ENSG00000134759.14	193.329	0.0147386	0.0889103	0.16577	0.868338	0.939405
ENSG00000134760.6	0.050381	0.329343	4.24714	0.0775446	0.93819	NA
ENSG00000134762.17	7.57275	0.669784	0.364863	1.83571	0.0663999	0.197222
ENSG00000134769.23	0.0858648	0.810237	4.24714	0.190772	0.848704	NA
ENSG00000134775.16	42.927	-0.766258	0.172883	-4.43223	9.32618e-06	0.000140737
ENSG00000134779.15	316.104	-0.224857	0.0685091	-3.28215	0.00103019	0.0080643
ENSG00000134780.10	40.9846	0.281994	0.173135	1.62875	0.103365	0.26562
ENSG00000134802.18	1.21161	-0.179469	1.15594	-0.155258	0.876618	NA
ENSG00000134809.9	195.501	0.166086	0.0838929	1.97973	0.0477337	0.15569
ENSG00000134815.19	152.858	0.0396364	0.115747	0.342439	0.732021	0.866804
ENSG00000134817.12	0.166632	0.81024	3.3739	0.240149	0.810214	NA
ENSG00000134824.14	1612.72	0.341662	0.0607937	5.62002	1.90936e-08	5.00905e-07
ENSG00000134825.16	132.821	-0.076278	0.0895836	-0.851473	0.394507	0.618576
ENSG00000134827.8	1.51839	0.405546	0.791355	0.51247	0.608322	NA
ENSG00000134830.6	0.165914	-0.151552	3.37559	-0.0448963	0.96419	NA
ENSG00000134851.13	195.747	-0.234533	0.10629	-2.20653	0.0273468	0.103528
ENSG00000134852.15	145.449	-0.193535	0.103029	-1.87845	0.0603199	0.184121
ENSG00000134853.12	0.585471	1.63306	1.58804	1.02835	0.303787	NA
ENSG00000134864.11	11.4118	0.824529	0.320636	2.57154	0.0101247	0.0497187
ENSG00000134871.19	1196.89	-0.292241	0.0622637	-4.6936	2.68444e-06	4.57676e-05
ENSG00000134873.10	0.0343031	-0.632445	4.24714	-0.148911	0.881624	NA
ENSG00000134874.18	115.307	0.0274657	0.115736	0.237313	0.812414	0.912009
ENSG00000134882.16	246.029	-0.0572664	0.066871	-0.856371	0.391793	0.61677
ENSG00000134884.15	142.566	0.183699	0.0929366	1.97661	0.0480857	0.156368
ENSG00000134897.14	78.0485	-0.333041	0.162921	-2.04419	0.0409347	0.140403
ENSG00000134899.24	104.321	-0.10637	0.156961	-0.677686	0.497971	0.706466
ENSG00000134900.13	221.56	0.0238479	0.0972188	0.245301	0.806223	0.909007
ENSG00000134901.14	48.6394	-0.0779137	0.156365	-0.498281	0.618286	0.794199
ENSG00000134905.17	164.554	0.0238948	0.0897879	0.266125	0.790143	0.900952
ENSG00000134909.19	85.3235	-0.105916	0.114511	-0.924938	0.354998	0.58358
ENSG00000134910.14	586.1	-0.00743776	0.0532121	-0.139776	0.888837	0.948788
ENSG00000134917.10	1.52248	-0.930013	0.929195	-1.00088	0.316885	NA
ENSG00000134940.14	0.220669	-1.11335	2.67602	-0.416045	0.677377	NA
ENSG00000134954.14	158.261	-0.499718	0.110086	-4.53936	5.64259e-06	9.02815e-05
ENSG00000134955.12	0.659767	-0.14954	1.17525	-0.127241	0.89875	NA
ENSG00000134962.7	1.85088	0.445581	0.767275	0.580732	0.561421	NA
ENSG00000134970.14	551.95	-0.54758	0.155865	-3.51318	0.000442778	0.00402676
ENSG00000134982.17	224.391	-0.00460168	0.0833086	-0.0552365	0.95595	0.981084
ENSG00000134986.14	14.9401	0.513953	0.266729	1.92687	0.0539956	0.169874
ENSG00000134987.13	297.927	-0.270479	0.108269	-2.49822	0.012482	0.0576948
ENSG00000134996.12	49.4826	0.0964902	0.149525	0.645313	0.518724	0.721387
ENSG00000135002.12	274.816	-0.462255	0.140839	-3.28216	0.00103016	0.0080643
ENSG00000135018.14	1230.41	-0.238576	0.0580334	-4.111	3.93945e-05	0.000504028
ENSG00000135040.16	256.012	-0.0986366	0.0770735	-1.27977	0.200625	0.41349
ENSG00000135045.7	55.2742	0.054247	0.158804	0.341598	0.732654	0.867327
ENSG00000135046.14	3678.01	-0.380775	0.0242119	-15.7268	9.91075e-56	3.20668e-53
ENSG00000135047.16	965.379	-0.176533	0.0593512	-2.97439	0.00293576	0.0190061
ENSG00000135048.14	1119.1	-0.0269394	0.040085	-0.672057	0.501547	0.708914
ENSG00000135049.16	150.475	-0.203554	0.0874251	-2.32833	0.0198948	0.0821056
ENSG00000135052.16	801.929	-0.0467233	0.0411899	-1.13434	0.256653	0.480873
ENSG00000135063.20	0.815011	-0.113991	1.12546	-0.101284	0.919325	NA
ENSG00000135069.14	1117.77	0.184616	0.0685228	2.69423	0.00705524	0.0379355
ENSG00000135070.15	203.618	-0.146312	0.0831671	-1.75926	0.078534	0.220835
ENSG00000135074.16	121.694	-0.907587	0.105118	-8.63402	5.92347e-18	4.44565e-16
ENSG00000135077.10	0.208637	0.810241	2.6908	0.301115	0.763327	NA
ENSG00000135083.17	88.9253	0.4359	0.106991	4.07418	4.61759e-05	0.000581593
ENSG00000135090.14	98.3351	0.301929	0.0990542	3.04812	0.00230279	0.0155225
ENSG00000135093.13	44.123	0.132784	0.146215	0.908146	0.363801	0.591969
ENSG00000135094.11	1.58336	-2.20016	1.09156	-2.01561	0.0438403	NA
ENSG00000135097.7	6.12276	-0.632022	0.477677	-1.32312	0.185797	0.392798
ENSG00000135100.19	51.9752	0.458635	0.161785	2.83485	0.0045847	0.0270914
ENSG00000135108.16	456.22	-0.272729	0.052982	-5.14759	2.63854e-07	5.5839e-06
ENSG00000135111.16	99.5956	-0.73636	0.114958	-6.40548	1.499e-10	5.47002e-09
ENSG00000135114.14	2.36946	-0.158819	0.765635	-0.207434	0.835671	0.923309
ENSG00000135116.9	2.84642	0.323646	0.625859	0.517123	0.60507	0.784849
ENSG00000135119.15	32.858	0.33743	0.165809	2.03505	0.0418456	0.142416
ENSG00000135124.16	41.3038	0.0294495	0.174464	0.168799	0.865954	0.938327
ENSG00000135127.12	22.2435	0.669086	0.224062	2.98616	0.00282501	0.0184524
ENSG00000135144.8	0.494907	-1.30712	1.46277	-0.893587	0.371543	NA
ENSG00000135148.12	105.374	0.0576391	0.0967894	0.59551	0.551503	0.745292
ENSG00000135164.19	107.463	0.0929123	0.104031	0.893122	0.371792	0.598402
ENSG00000135185.12	48.6524	0.0148053	0.154049	0.0961078	0.923435	0.966077
ENSG00000135205.15	7.94247	0.242026	0.345231	0.701057	0.483268	0.695182
ENSG00000135211.6	50.3183	-0.124405	0.152196	-0.817396	0.413702	0.636184
ENSG00000135218.19	0.120353	-0.151551	4.24714	-0.0356831	0.971535	NA
ENSG00000135220.11	0.828824	-0.82449	1.09715	-0.751481	0.452363	NA
ENSG00000135226.18	0.574139	0.618539	1.42828	0.433065	0.664967	NA
ENSG00000135241.17	110.873	0.514304	0.127049	4.04807	5.16418e-05	0.000642653
ENSG00000135245.10	61.0188	0.480491	0.134277	3.57835	0.000345768	0.0032712
ENSG00000135248.16	0.0415637	0.329343	4.24714	0.0775446	0.93819	NA
ENSG00000135249.8	164.102	-0.101162	0.0837305	-1.20819	0.226975	0.446655
ENSG00000135250.17	284.03	-0.0345165	0.0791064	-0.43633	0.662597	0.823861
ENSG00000135253.16	0.0577327	-0.632445	4.24714	-0.148911	0.881624	NA
ENSG00000135269.18	250.455	0.402323	0.0777443	5.17495	2.27967e-07	4.88836e-06
ENSG00000135272.13	150.862	-0.507513	0.125822	-4.03359	5.49315e-05	0.000681263
ENSG00000135297.17	68.8191	-0.0235075	0.127903	-0.183791	0.854178	0.932647
ENSG00000135299.17	25.8161	-0.117027	0.216644	-0.540182	0.589071	0.773179
ENSG00000135312.7	0.336561	0.34419	2.17499	0.158249	0.874261	NA
ENSG00000135314.13	7.11539	0.182513	0.359236	0.508057	0.611413	0.789129
ENSG00000135315.12	20.1767	-0.237911	0.225425	-1.05538	0.291249	0.518538
ENSG00000135316.19	1195.6	-0.184479	0.0667121	-2.7653	0.0056871	0.0320326
ENSG00000135317.14	241.749	-0.0277241	0.107014	-0.25907	0.795581	0.902928
ENSG00000135318.12	264.503	-0.690089	0.100109	-6.89337	5.44855e-12	2.29945e-10
ENSG00000135324.6	5.37921	0.706962	0.493439	1.43272	0.151937	0.34351
ENSG00000135334.9	130.337	0.0352218	0.0869649	0.405012	0.685469	0.837495
ENSG00000135336.16	159.134	-0.201886	0.095646	-2.11076	0.0347929	0.124193
ENSG00000135338.14	11.7441	-0.250404	0.328079	-0.763244	0.445318	0.663647
ENSG00000135341.19	213.995	-0.125035	0.0806258	-1.5508	0.120949	0.294651
ENSG00000135346.9	0.0424638	-0.632445	4.24714	-0.148911	0.881624	NA
ENSG00000135362.14	15.5723	0.251868	0.242416	1.03899	0.298808	0.526139
ENSG00000135363.12	1.86696	0.582738	0.770575	0.756238	0.449506	NA
ENSG00000135365.17	105.104	0.0771648	0.100374	0.768775	0.442027	0.660907
ENSG00000135372.10	461.053	-0.0184833	0.0526963	-0.350751	0.725775	0.863392
ENSG00000135373.13	92.0164	-0.918936	0.122801	-7.48311	7.25844e-14	3.8854e-12
ENSG00000135374.11	0.152883	0.329343	4.24714	0.0775446	0.93819	NA
ENSG00000135378.4	5.96237	-0.359329	0.439659	-0.81729	0.413763	0.636184
ENSG00000135387.21	1956.84	-0.0674481	0.0482786	-1.39706	0.162396	0.359126
ENSG00000135390.21	562.544	-0.0480035	0.0759551	-0.631999	0.527388	0.727661
ENSG00000135392.19	177.808	0.0357673	0.0905396	0.395046	0.692809	0.842371
ENSG00000135404.12	809.148	0.0607026	0.0547891	1.10793	0.267891	0.493171
ENSG00000135406.15	1.23057	0.357143	0.892519	0.400152	0.689045	NA
ENSG00000135407.11	0.819607	1.09476	1.22519	0.893549	0.371563	NA
ENSG00000135409.11	0.726921	-2.32775	1.39184	-1.67243	0.0944392	NA
ENSG00000135414.10	49.0059	0.0273823	0.154519	0.177209	0.859344	0.934781
ENSG00000135423.13	0.0801316	0.329343	4.24714	0.0775446	0.93819	NA
ENSG00000135424.19	2.37189	0.90326	0.621627	1.45306	0.146207	0.335452
ENSG00000135436.8	0.629546	-0.151552	1.56361	-0.0969246	0.922786	NA
ENSG00000135437.10	2.44911	0.87207	0.694069	1.25646	0.208949	0.423424
ENSG00000135439.12	2.50901	1.57503	0.76856	2.04933	0.04043	0.139098
ENSG00000135441.8	97.3222	0.0312021	0.105434	0.295938	0.767277	0.888195
ENSG00000135443.8	1.9078	0.888859	0.856607	1.03765	0.299433	NA
ENSG00000135446.17	616.653	-0.223444	0.0590728	-3.78252	0.000155248	0.00166574
ENSG00000135447.17	0.465029	1.62556	1.54842	1.04982	0.293802	NA
ENSG00000135451.13	150.667	-0.0348027	0.109452	-0.317972	0.750506	0.877841
ENSG00000135452.10	59.6129	0.369866	0.161645	2.28814	0.0221295	0.0889807
ENSG00000135454.14	383.742	0.216872	0.0801395	2.70618	0.00680615	0.0369491
ENSG00000135457.11	191.655	0.119089	0.0705425	1.68819	0.0913748	0.244562
ENSG00000135469.14	36.9509	0.147056	0.160364	0.917012	0.359136	0.587531
ENSG00000135472.9	0.050381	0.329343	4.24714	0.0775446	0.93819	NA
ENSG00000135473.16	107.693	-0.0750592	0.106595	-0.704156	0.481336	0.693405
ENSG00000135476.12	245.596	0.269984	0.0790655	3.41469	0.000638557	0.00542755
ENSG00000135477.12	86.997	-0.022489	0.15774	-0.14257	0.88663	0.947694
ENSG00000135480.17	8835.42	0.113513	0.0756845	1.49982	0.133662	0.316508
ENSG00000135482.7	34.3044	-0.0606371	0.207325	-0.292475	0.769924	0.889632
ENSG00000135486.19	4840.17	-0.0243019	0.017892	-1.35826	0.174382	0.377098
ENSG00000135502.19	0.630773	1.55117	1.51475	1.02404	0.305815	NA
ENSG00000135503.13	131.652	0.0728625	0.0918639	0.793158	0.427686	0.646859
ENSG00000135506.17	641.957	0.202673	0.0592822	3.41879	0.000629013	0.00537466
ENSG00000135519.8	14.4808	0.431674	0.300528	1.43639	0.150893	0.341893
ENSG00000135521.9	204.38	0.00649951	0.0791212	0.0821462	0.93453	0.970802
ENSG00000135525.19	370.39	-0.265747	0.0545521	-4.87143	1.10794e-06	2.07348e-05
ENSG00000135535.17	736.436	-0.289895	0.127545	-2.27288	0.0230335	0.0917809
ENSG00000135537.17	14.8622	-0.108855	0.280943	-0.387464	0.698413	0.845787
ENSG00000135540.12	32.9289	0.471669	0.171387	2.75207	0.00592206	0.0331402
ENSG00000135541.22	91.4217	-0.274053	0.114417	-2.3952	0.0166113	0.0715775
ENSG00000135547.9	0.416553	1.23913	1.71673	0.721797	0.470419	NA
ENSG00000135549.16	5.01063	0.997575	0.483495	2.06326	0.039088	0.135473
ENSG00000135577.5	0.136291	-0.151551	4.24714	-0.0356831	0.971535	NA
ENSG00000135587.9	36.0668	-0.0801807	0.156507	-0.512314	0.608431	0.787445
ENSG00000135596.18	39.7961	0.161744	0.163836	0.98723	0.32353	0.552878
ENSG00000135597.19	137.821	-0.124993	0.0905421	-1.3805	0.167434	0.366317
ENSG00000135604.11	5.22674	0.54835	0.486729	1.1266	0.259911	0.483989
ENSG00000135605.13	16.4748	0.241241	0.262821	0.91789	0.358676	0.587174
ENSG00000135617.4	35.1845	-0.29805	0.187324	-1.5911	0.111588	0.279795
ENSG00000135622.13	79.0525	-0.0316161	0.123583	-0.255829	0.798083	0.904076
ENSG00000135624.17	2516.61	0.0629483	0.0352614	1.78519	0.0742309	0.212505
ENSG00000135631.17	175.692	-0.277997	0.0873322	-3.18321	0.0014565	0.0107321
ENSG00000135632.12	208.416	0.115362	0.0807154	1.42924	0.152936	0.345072
ENSG00000135636.16	5.14349	-0.282983	0.539646	-0.524386	0.60001	0.781199
ENSG00000135637.14	26.7062	0.00371622	0.208847	0.017794	0.985803	0.993858
ENSG00000135638.14	0.435697	0.322194	1.78023	0.180984	0.85638	NA
ENSG00000135643.5	5.54911	-0.39057	0.487803	-0.800671	0.423322	0.643849
ENSG00000135655.16	273.03	-0.133389	0.0998968	-1.33527	0.181788	0.387574
ENSG00000135677.11	731.904	-0.119621	0.0556758	-2.14852	0.0316726	0.115722
ENSG00000135678.12	46.413	-0.503764	0.176011	-2.86212	0.00420821	0.0253188
ENSG00000135679.27	318.928	0.0901335	0.114793	0.785186	0.432345	0.651582
ENSG00000135686.13	138.088	-0.0466792	0.0912125	-0.511763	0.608817	0.787619
ENSG00000135697.10	31.3966	0.534996	0.189825	2.81837	0.00482688	0.0282541
ENSG00000135698.10	121.951	-0.0521293	0.112523	-0.463279	0.643164	0.810715
ENSG00000135702.15	0.176701	0	4.24714	0	1	NA
ENSG00000135709.14	31.7426	-0.160988	0.197587	-0.81477	0.415204	0.637026
ENSG00000135720.13	516.71	-0.123533	0.061389	-2.01229	0.0441891	0.147803
ENSG00000135722.9	13.0111	0.0952429	0.276491	0.34447	0.730493	0.866003
ENSG00000135723.14	219.695	0.0407845	0.0850306	0.479645	0.63148	0.802316
ENSG00000135736.6	37.4833	-0.161272	0.173373	-0.930199	0.352268	0.580995
ENSG00000135740.17	6.67059	-0.0556985	0.366732	-0.151878	0.879283	0.944791
ENSG00000135744.9	0.0434644	0	4.24714	0	1	NA
ENSG00000135747.11	0.830465	0.0486282	1.29917	0.0374301	0.970142	NA
ENSG00000135749.19	110.532	0.177719	0.118461	1.50024	0.133554	0.316494
ENSG00000135750.15	51.6368	-0.0119747	0.143994	-0.0831611	0.933723	0.970453
ENSG00000135763.10	215.771	-0.110161	0.0811096	-1.35817	0.17441	0.377102
ENSG00000135766.9	493.871	-0.372219	0.0902338	-4.12505	3.70658e-05	0.000478014
ENSG00000135775.14	178.137	0.0413349	0.0790476	0.522912	0.601036	0.782018
ENSG00000135776.5	220.522	-0.523451	0.0931246	-5.62098	1.89882e-08	4.99602e-07
ENSG00000135778.12	180.119	0.000622146	0.0886942	0.0070145	0.994403	0.997624
ENSG00000135801.11	145.132	-0.0366519	0.0822536	-0.445596	0.655889	0.818737
ENSG00000135821.19	2.8098	-0.179162	0.662871	-0.270283	0.786943	0.89967
ENSG00000135823.14	191.741	-0.126625	0.0864827	-1.46417	0.143148	0.331094
ENSG00000135828.11	35.2556	0.604875	0.203772	2.96838	0.00299369	0.0193039
ENSG00000135829.17	1812.88	-0.0759273	0.0347272	-2.18639	0.0287867	0.107686
ENSG00000135835.12	2.20157	0.041948	0.724767	0.0578779	0.953846	0.979753
ENSG00000135837.17	361.076	-0.121226	0.0862502	-1.40551	0.159869	0.355265
ENSG00000135838.14	7.15245	0.367541	0.378754	0.970393	0.33185	0.561374
ENSG00000135842.17	45.8665	0.156453	0.144674	1.08141	0.279514	0.505439
ENSG00000135845.10	94.5377	-0.113232	0.113322	-0.999204	0.317696	0.546444
ENSG00000135862.6	1334.7	-0.175723	0.0320748	-5.47855	4.28829e-08	1.04236e-06
ENSG00000135870.12	120.823	-0.109688	0.105464	-1.04005	0.298314	0.525524
ENSG00000135898.10	0.0809463	0.810237	4.24714	0.190772	0.848704	NA
ENSG00000135899.20	48.6491	0.193532	0.142259	1.36042	0.173698	0.37601
ENSG00000135900.4	171.029	-0.101334	0.0820393	-1.23519	0.216758	0.432922
ENSG00000135905.21	508.209	-0.372182	0.0536367	-6.93894	3.95041e-12	1.6917e-10
ENSG00000135912.11	164.602	-0.320117	0.0844582	-3.79024	0.0001505	0.00162197
ENSG00000135913.11	181.675	-0.116462	0.0922051	-1.26307	0.206563	0.420285
ENSG00000135914.6	0.0415637	0.329343	4.24714	0.0775446	0.93819	NA
ENSG00000135916.16	316.639	0.388289	0.0891424	4.35583	1.32563e-05	0.000192052
ENSG00000135917.16	22.077	-0.205814	0.233407	-0.881779	0.377896	0.603572
ENSG00000135919.14	341.284	-0.605494	0.0593927	-10.1948	2.09271e-24	2.30832e-22
ENSG00000135924.17	104.699	-0.160822	0.122587	-1.3119	0.189554	0.398025
ENSG00000135925.9	0.0415637	0.329343	4.24714	0.0775446	0.93819	NA
ENSG00000135926.15	390.908	0.377648	0.067104	5.6278	1.82521e-08	4.83187e-07
ENSG00000135929.9	0.25198	0.329345	2.24987	0.146384	0.883618	NA
ENSG00000135930.15	344.82	0.255041	0.0592734	4.30279	1.68659e-05	0.000238647
ENSG00000135931.19	68.9892	-0.140837	0.123583	-1.13962	0.254444	0.478507
ENSG00000135932.12	395.026	-0.0955354	0.0930902	-1.02627	0.304766	0.532828
ENSG00000135940.7	306.303	0.256748	0.0934638	2.74703	0.00601373	0.0335222
ENSG00000135945.10	117.261	0.0718729	0.0939405	0.76509	0.444218	0.662414
ENSG00000135951.16	3.54395	0.0330284	0.554861	0.0595255	0.952534	0.979268
ENSG00000135953.11	81.0368	0.392897	0.117361	3.34777	0.000814653	0.00664501
ENSG00000135956.9	354.23	-0.048032	0.0682807	-0.703449	0.481776	0.693834
ENSG00000135960.10	0.595109	-0.745045	1.29175	-0.576772	0.564094	NA
ENSG00000135966.13	230.522	0.0198359	0.0696904	0.284629	0.775928	0.892744
ENSG00000135968.22	278.83	-0.0810502	0.107774	-0.752037	0.452029	0.668652
ENSG00000135972.9	176.245	0.135629	0.0794107	1.70794	0.0876477	0.2376
ENSG00000135973.3	0.444865	1.3522	1.48896	0.908148	0.3638	NA
ENSG00000135974.10	95.2334	-0.200942	0.124166	-1.61834	0.10559	0.269112
ENSG00000135976.21	35.6874	0.0760203	0.271456	0.280046	0.779442	0.894935
ENSG00000135999.12	107.333	-0.103059	0.101785	-1.01251	0.311294	0.540284
ENSG00000136002.20	5.04693	1.4398	0.463572	3.10589	0.00189708	0.0133372
ENSG00000136003.16	211.604	0.00972773	0.0756975	0.128508	0.897747	0.95292
ENSG00000136010.14	69.8392	0.385599	0.142613	2.70382	0.00685476	0.0371023
ENSG00000136011.15	0.0443011	0.329343	4.24714	0.0775446	0.93819	NA
ENSG00000136014.12	0.558063	0.204578	1.67513	0.122127	0.902799	NA
ENSG00000136021.19	346.557	-0.0550053	0.118425	-0.464474	0.642308	0.810189
ENSG00000136026.14	464.319	-0.383529	0.0484529	-7.91551	2.46241e-15	1.51918e-13
ENSG00000136040.9	1.56976	0.216365	0.8488	0.254907	0.798795	NA
ENSG00000136044.12	175.748	0.0275898	0.0901848	0.305925	0.759662	0.883794
ENSG00000136045.12	416.087	0.0193946	0.0612454	0.316671	0.751493	0.878572
ENSG00000136048.14	153.031	-0.644239	0.0927996	-6.94226	3.85874e-12	1.65732e-10
ENSG00000136051.15	473.346	-0.142879	0.142166	-1.00502	0.314889	0.543657
ENSG00000136052.10	163.563	0.0248968	0.112897	0.220527	0.825461	0.918351
ENSG00000136059.16	0.115489	0.329343	4.24714	0.0775446	0.93819	NA
ENSG00000136068.16	4012.41	0.164443	0.0560495	2.93388	0.00334751	0.0211544
ENSG00000136098.17	31.6371	0.226205	0.178559	1.26684	0.205213	0.419061
ENSG00000136100.14	140.072	-0.408566	0.0951825	-4.29245	1.76716e-05	0.000246927
ENSG00000136104.21	112.47	-0.170919	0.109459	-1.56148	0.11841	0.290243
ENSG00000136108.15	442.767	-0.198966	0.102679	-1.93775	0.0526533	0.166664
ENSG00000136111.14	136.48	-0.554402	0.0946241	-5.85899	4.65689e-09	1.34266e-07
ENSG00000136114.17	45.0993	-0.399048	0.149369	-2.67156	0.00754986	0.0396415
ENSG00000136122.18	65.27	-0.196086	0.132365	-1.4814	0.138499	0.323838
ENSG00000136141.15	92.8963	-0.102466	0.107881	-0.949807	0.34221	0.571406
ENSG00000136143.16	207.227	-0.0905397	0.0882686	-1.02573	0.305019	0.532951
ENSG00000136144.12	93.8198	0.00302741	0.117991	0.025658	0.97953	0.991041
ENSG00000136146.15	120.098	-0.213805	0.125733	-1.70047	0.0890416	0.240278
ENSG00000136147.18	19.8847	0.121616	0.215901	0.563298	0.573232	0.76159
ENSG00000136149.6	0.395693	-0.975375	1.74815	-0.557947	0.576881	NA
ENSG00000136152.15	91.0127	-0.039908	0.10395	-0.383917	0.70104	0.847335
ENSG00000136153.20	196.605	0.694855	0.0727004	9.5578	1.20289e-21	1.15987e-19
ENSG00000136155.17	4.87162	1.92299	0.437313	4.39728	1.09614e-05	0.000162193
ENSG00000136156.15	464.447	-0.190941	0.10538	-1.81194	0.069996	0.204114
ENSG00000136158.12	25.877	-0.20926	0.221528	-0.944621	0.344852	0.574031
ENSG00000136159.4	130.961	0.0441443	0.12171	0.362701	0.716828	0.85716
ENSG00000136161.13	5.54641	0.432431	0.410076	1.05451	0.291648	0.518865
ENSG00000136167.15	0.816345	-0.417334	1.16579	-0.357985	0.720354	NA
ENSG00000136169.17	19.9065	0.0847942	0.224731	0.377314	0.70594	0.850376
ENSG00000136193.17	634.974	0.0449377	0.0418027	1.07499	0.282378	0.509208
ENSG00000136197.14	50.8175	-0.201148	0.142728	-1.40931	0.158744	0.353845
ENSG00000136205.18	2055.89	-0.258355	0.0470629	-5.48957	4.02911e-08	9.92619e-07
ENSG00000136213.10	51.8559	-0.165667	0.185614	-0.892536	0.372106	0.598529
ENSG00000136231.14	147.88	-0.423398	0.117807	-3.59399	0.000325649	0.00310753
ENSG00000136235.17	1.34881	-1.7426	0.960259	-1.81472	0.0695668	NA
ENSG00000136237.19	8.41519	0.0814729	0.35819	0.227457	0.820068	0.915068
ENSG00000136238.20	1491.25	-0.112312	0.0343949	-3.26536	0.00109326	0.00846245
ENSG00000136240.10	880.43	-0.310896	0.0491514	-6.32528	2.52779e-10	8.76299e-09
ENSG00000136243.18	66.3597	-0.1303	0.138827	-0.93858	0.347946	0.576844
ENSG00000136244.12	1.84262	-1.0666	1.28147	-0.832323	0.405226	NA
ENSG00000136247.15	126.826	0.142917	0.0965855	1.47969	0.138956	0.32449
ENSG00000136261.16	378.37	0.0794564	0.0552068	1.43925	0.15008	0.341073
ENSG00000136267.14	0.11933	0.810237	4.24714	0.190772	0.848704	NA
ENSG00000136270.14	396.092	0.00292596	0.0871188	0.0335858	0.973207	0.988295
ENSG00000136271.11	515.168	0.012578	0.0564676	0.222748	0.823732	0.917147
ENSG00000136273.13	71.7402	0.0462528	0.113478	0.407591	0.683574	0.836696
ENSG00000136274.9	0.210417	0	3.26252	0	1	NA
ENSG00000136279.21	306.838	0.00872396	0.0812777	0.107335	0.914523	0.961613
ENSG00000136280.17	139.622	0.10422	0.0972894	1.07123	0.284065	0.510804
ENSG00000136286.16	0.126964	0.329343	4.24714	0.0775446	0.93819	NA
ENSG00000136295.16	408.854	0.306851	0.0840279	3.65178	0.00026043	0.00258125
ENSG00000136305.12	1.04916	-0.151552	1.39638	-0.108532	0.913574	NA
ENSG00000136319.12	105.686	0.130007	0.097257	1.33673	0.181309	0.38685
ENSG00000136327.7	1.8896	-0.29607	0.812852	-0.364236	0.715682	NA
ENSG00000136352.20	0.174497	1.09088	3.33328	0.32727	0.743463	NA
ENSG00000136367.15	9.168	0.35449	0.364554	0.972395	0.330854	0.560339
ENSG00000136371.11	116.469	-0.363909	0.163718	-2.22278	0.0262309	0.100718
ENSG00000136378.15	24.8305	1.03077	0.225336	4.57436	4.77675e-06	7.79702e-05
ENSG00000136379.12	105.982	-0.171262	0.0992339	-1.72585	0.0843751	0.23188
ENSG00000136381.13	760.744	-0.022767	0.0951861	-0.239184	0.810963	0.911261
ENSG00000136383.7	1.2906	1.72219	1.04627	1.64603	0.0997581	NA
ENSG00000136404.16	0.179573	-0.151552	3.31731	-0.0456851	0.963561	NA
ENSG00000136425.14	56.4556	0.176082	0.152881	1.15176	0.24942	0.472367
ENSG00000136436.15	455.946	0.166231	0.0584484	2.84406	0.0044543	0.0265254
ENSG00000136444.10	212.559	0.152134	0.0768058	1.98076	0.0476187	0.155395
ENSG00000136448.13	806.457	0.0374825	0.0466294	0.803838	0.421491	0.642406
ENSG00000136449.16	1.31892	0.0462627	0.82691	0.0559465	0.955384	NA
ENSG00000136450.13	1835.47	-0.291739	0.07359	-3.96439	7.35836e-05	0.000874683
ENSG00000136451.9	475.031	-0.0584904	0.0608225	-0.961658	0.336221	0.565679
ENSG00000136457.10	0.0383615	0	4.24714	0	1	NA
ENSG00000136463.9	169.554	0.113772	0.0931933	1.22082	0.222154	0.439896
ENSG00000136478.9	197.753	0.0899256	0.0711602	1.26371	0.206336	0.420178
ENSG00000136485.16	615.937	-0.054663	0.066595	-0.820829	0.411744	0.634204
ENSG00000136490.9	12.7391	0.6286	0.308418	2.03814	0.0415359	0.141797
ENSG00000136492.10	146.436	-0.313347	0.123377	-2.53976	0.011093	0.0530598
ENSG00000136504.14	339.619	0.0782983	0.0627233	1.24831	0.211916	0.427236
ENSG00000136518.17	272.155	-0.107952	0.0805954	-1.33943	0.180432	0.385657
ENSG00000136521.13	141.431	-0.258061	0.112134	-2.30136	0.0213713	0.086647
ENSG00000136522.14	126.517	0.123866	0.0968856	1.27847	0.201082	0.413658
ENSG00000136527.19	740.158	-0.129853	0.043885	-2.95893	0.0030871	0.0197835
ENSG00000136531.19	0.801399	-0.470682	1.11477	-0.422222	0.672863	NA
ENSG00000136535.15	0.0305653	0.329343	4.24714	0.0775446	0.93819	NA
ENSG00000136536.15	397.486	-0.151344	0.106752	-1.41772	0.156274	0.349461
ENSG00000136541.15	0.0347619	0.329343	4.24714	0.0775446	0.93819	NA
ENSG00000136542.9	65.5336	0.460893	0.129936	3.54708	0.000389523	0.00362162
ENSG00000136560.14	137.953	0.118457	0.117219	1.01056	0.312226	0.540973
ENSG00000136574.19	19.4283	0.0810892	0.246566	0.328875	0.74225	0.873823
ENSG00000136603.15	379.427	-0.228589	0.141364	-1.61702	0.105873	0.269495
ENSG00000136628.18	1370.25	0.0540559	0.0517667	1.04422	0.296383	0.523643
ENSG00000136630.13	6.37691	-1.35388	0.470264	-2.87898	0.00398964	0.0242297
ENSG00000136631.16	151.428	0.0725869	0.0804681	0.902058	0.367026	0.594251
ENSG00000136636.13	481.363	0.155462	0.0640377	2.42766	0.0151967	0.0669888
ENSG00000136643.12	120.216	-0.162549	0.111243	-1.4612	0.143961	0.332077
ENSG00000136682.16	83.564	0.0376312	0.131907	0.285285	0.775425	0.892506
ENSG00000136695.15	0.0434644	0	4.24714	0	1	NA
ENSG00000136699.20	501.667	0.0307066	0.0723506	0.424414	0.671264	0.829255
ENSG00000136709.12	343.928	0.0562994	0.055382	1.01657	0.30936	0.537888
ENSG00000136710.10	64.2754	-0.0962543	0.135765	-0.708977	0.478339	0.690797
ENSG00000136715.19	203.781	0.0925676	0.0737088	1.25585	0.209169	0.423673
ENSG00000136717.15	196.896	0.0663924	0.096103	0.690847	0.489662	0.700223
ENSG00000136718.10	391.723	-0.0191979	0.0722929	-0.265558	0.79058	0.900968
ENSG00000136720.7	137.385	-0.0523071	0.0970282	-0.539092	0.589824	0.773651
ENSG00000136731.13	800.741	0.108348	0.0477547	2.26885	0.0232773	0.09255
ENSG00000136738.15	193.747	0.110087	0.0817717	1.34628	0.178213	0.382542
ENSG00000136754.18	286.202	-0.00113043	0.0716159	-0.0157847	0.987406	0.994579
ENSG00000136758.20	1142.01	0.0437412	0.0710462	0.615674	0.53811	0.735493
ENSG00000136770.11	108.49	-0.0944216	0.0942767	-1.00154	0.316567	0.545354
ENSG00000136783.10	67.0124	-0.0405713	0.145987	-0.277911	0.78108	0.896039
ENSG00000136802.12	248.729	0.133776	0.0909361	1.4711	0.141264	0.328309
ENSG00000136807.14	160.511	0.286864	0.0883781	3.24587	0.00117091	0.0089634
ENSG00000136810.13	2189.24	-0.214242	0.0390481	-5.48662	4.09695e-08	1.00424e-06
ENSG00000136811.17	308.479	0.000360355	0.0722606	0.00498689	0.996021	0.998171
ENSG00000136813.15	760.242	-0.0385312	0.0428573	-0.89906	0.368621	0.595619
ENSG00000136816.16	158.824	0.11314	0.0884634	1.27895	0.200916	0.413592
ENSG00000136819.15	269.521	-0.00299766	0.0669068	-0.0448035	0.964264	0.984361
ENSG00000136824.19	844.646	-0.190214	0.0872955	-2.17896	0.0293343	0.109235
ENSG00000136826.15	52.0055	0.371974	0.139919	2.65849	0.00784915	0.0409736
ENSG00000136827.12	228.335	-0.00848435	0.0687192	-0.123464	0.90174	0.955347
ENSG00000136828.19	26.4352	0.162918	0.190623	0.854662	0.392738	0.617719
ENSG00000136830.12	949.792	-0.141918	0.0747857	-1.89766	0.0577412	0.178344
ENSG00000136840.19	57.4531	0.110089	0.1375	0.800646	0.423337	0.643849
ENSG00000136842.14	12.2899	0.289802	0.306928	0.944203	0.345066	0.574246
ENSG00000136848.19	127.347	0.148416	0.113659	1.30581	0.191619	0.4008
ENSG00000136854.25	187.804	0.330548	0.0779839	4.23867	2.24852e-05	0.000306827
ENSG00000136856.18	44.4318	-0.108216	0.164432	-0.658118	0.510462	0.715472
ENSG00000136861.19	448.94	-0.0627326	0.0531442	-1.18042	0.237832	0.459323
ENSG00000136866.14	16.2529	-0.206782	0.259829	-0.79584	0.426125	0.645755
ENSG00000136867.11	18.2061	-0.274801	0.237689	-1.15614	0.247625	0.470375
ENSG00000136868.11	292.713	-0.048619	0.0649928	-0.748068	0.454419	0.670411
ENSG00000136869.16	0.464534	-0.736335	1.58169	-0.465537	0.641547	NA
ENSG00000136870.11	62.0644	0.101625	0.143642	0.707488	0.479264	0.691584
ENSG00000136874.11	158.404	-0.1572	0.0938992	-1.67414	0.0941031	0.249479
ENSG00000136875.13	484.964	-0.0665737	0.0554196	-1.20127	0.229648	0.450085
ENSG00000136877.15	200.383	0.0861449	0.101441	0.849211	0.395764	0.620058
ENSG00000136878.14	33.6219	0.232719	0.186582	1.24727	0.212297	0.427768
ENSG00000136881.12	67.8889	-0.752694	0.158989	-4.73424	2.19876e-06	3.81118e-05
ENSG00000136883.16	7.42526	0.153773	0.411836	0.373384	0.708863	0.851782
ENSG00000136888.8	243.385	-0.0602671	0.0690322	-0.873029	0.382647	0.607441
ENSG00000136891.14	204.12	-0.233994	0.0963394	-2.42885	0.0151469	0.0668502
ENSG00000136895.19	7.54774	0.390949	0.421528	0.927456	0.35369	0.582206
ENSG00000136897.8	160.327	-0.151256	0.100128	-1.51063	0.130884	0.311638
ENSG00000136908.18	119.759	0.282427	0.102817	2.7469	0.00601621	0.0335232
ENSG00000136918.8	0.226338	0	3.17268	0	1	NA
ENSG00000136925.15	110.15	0.017972	0.103906	0.172964	0.86268	0.936102
ENSG00000136928.7	3.03548	-0.875717	0.655704	-1.33554	0.1817	0.387457
ENSG00000136930.13	586.183	0.0457349	0.051484	0.888332	0.374362	0.60021
ENSG00000136931.10	0.083588	-0.632445	4.24714	-0.148911	0.881624	NA
ENSG00000136932.15	37.1857	0.188997	0.165871	1.13942	0.254528	0.478556
ENSG00000136933.17	143.211	0.0285456	0.086419	0.330316	0.741161	0.873154
ENSG00000136935.14	176.809	-0.0393737	0.0761636	-0.516962	0.605182	0.784849
ENSG00000136936.11	45.1087	-0.184574	0.154128	-1.19754	0.231097	0.451865
ENSG00000136937.13	563.298	-0.0684105	0.0724939	-0.943672	0.345337	0.574437
ENSG00000136938.9	1290.51	-0.127647	0.0503778	-2.53379	0.0112835	0.0537766
ENSG00000136940.14	118.651	-0.266211	0.0919422	-2.89542	0.00378655	0.0233413
ENSG00000136942.15	1466.45	0.0944732	0.0504764	1.87163	0.0612575	0.186047
ENSG00000136943.12	35.8636	0.372723	0.178153	2.09215	0.0364248	0.128382
ENSG00000136944.19	29.5038	0.907067	0.213174	4.25506	2.08996e-05	0.000286803
ENSG00000136950.13	146.821	0.0412026	0.0951831	0.432877	0.665104	0.825427
ENSG00000136982.6	108.612	-0.068953	0.139346	-0.494833	0.620718	0.795428
ENSG00000136986.10	317.294	-0.05903	0.0632764	-0.932891	0.350876	0.579683
ENSG00000136997.22	561.985	-0.149176	0.0618659	-2.41128	0.0158966	0.0691116
ENSG00000136999.5	6.90185	0.97986	0.365013	2.68446	0.0072648	0.0386306
ENSG00000137033.12	0.0415637	0.329343	4.24714	0.0775446	0.93819	NA
ENSG00000137038.8	114.186	0.0948899	0.112018	0.847098	0.396941	0.621447
ENSG00000137040.10	160.21	-0.118235	0.0951779	-1.24225	0.214145	0.430008
ENSG00000137054.16	171.959	0.00602238	0.0850519	0.0708082	0.94355	0.975448
ENSG00000137055.15	257.593	0.0999612	0.067124	1.4892	0.136434	0.321125
ENSG00000137070.19	9.33788	-0.0746483	0.325697	-0.229195	0.818717	0.914929
ENSG00000137073.24	331.842	0.168162	0.056764	2.96248	0.00305174	0.0195921
ENSG00000137074.20	159.621	0.129176	0.0904921	1.42748	0.15344	0.345726
ENSG00000137075.18	75.6931	-0.0414693	0.126647	-0.32744	0.743335	0.874158
ENSG00000137076.22	1328.59	0.163817	0.0679376	2.41129	0.0158961	0.0691116
ENSG00000137090.12	4.34186	1.68298	1.14062	1.4755	0.140078	0.326587
ENSG00000137094.16	26.0797	-0.280892	0.265293	-1.0588	0.289691	0.51709
ENSG00000137098.14	0.184176	1.19791	3.32396	0.360386	0.718558	NA
ENSG00000137100.16	163.894	-0.0671625	0.0822157	-0.816906	0.413982	0.636184
ENSG00000137101.14	0.0872669	0.329343	4.24714	0.0775446	0.93819	NA
ENSG00000137103.20	17.5608	-0.0814302	0.251502	-0.323775	0.746108	0.875848
ENSG00000137106.18	269.125	0.0963439	0.0730685	1.31854	0.187322	0.394876
ENSG00000137124.8	232.805	0.082324	0.0675044	1.21954	0.222641	0.440561
ENSG00000137133.11	72.933	0.316417	0.133689	2.36682	0.0179416	0.0759609
ENSG00000137135.18	75.4749	-0.100558	0.123023	-0.81739	0.413705	0.636184
ENSG00000137142.5	14.0937	-0.924212	0.271243	-3.40732	0.000656035	0.00554696
ENSG00000137145.21	340.751	0.194599	0.0840263	2.31593	0.0205619	0.0841352
ENSG00000137154.13	5118.67	0.114141	0.0331346	3.44478	0.000571518	0.00496749
ENSG00000137161.18	131.904	0.217537	0.121027	1.79742	0.0722693	0.208447
ENSG00000137166.18	152.597	0.268398	0.0880079	3.0497	0.00229067	0.0154623
ENSG00000137168.8	239.432	-0.107158	0.0764286	-1.40206	0.160896	0.356839
ENSG00000137171.15	33.3823	0.208399	0.177654	1.17306	0.24077	0.462849
ENSG00000137177.20	408.219	-0.328802	0.052503	-6.26254	3.78746e-10	1.27948e-08
ENSG00000137185.13	27.8989	-0.0336571	0.179862	-0.187128	0.851561	0.932245
ENSG00000137193.14	53.2534	-0.00968597	0.142911	-0.067776	0.945964	0.976539
ENSG00000137198.10	1.65774	-0.4545	0.903472	-0.503059	0.614923	NA
ENSG00000137200.13	181.394	-0.152195	0.0830297	-1.83302	0.0668002	0.197866
ENSG00000137203.15	144.096	0.127651	0.0842036	1.51598	0.129524	0.309108
ENSG00000137207.12	156.613	0.121444	0.0924806	1.31319	0.18912	0.397229
ENSG00000137210.14	340.038	-0.0983185	0.0889958	-1.10475	0.269266	0.494574
ENSG00000137216.19	96.4859	0.185633	0.111129	1.67044	0.094833	0.250775
ENSG00000137218.10	8.06459	0.473797	0.401972	1.17868	0.238526	0.460097
ENSG00000137221.14	62.9886	0.245449	0.137959	1.77914	0.0752175	0.21436
ENSG00000137251.16	0.239027	1.71743	2.63099	0.652772	0.513903	NA
ENSG00000137261.15	72.6902	0.109736	0.121199	0.905427	0.365239	0.592852
ENSG00000137265.16	1.01515	-2.29714	1.2721	-1.80579	0.0709514	NA
ENSG00000137266.15	75.0345	0.720619	0.130198	5.53479	3.11596e-08	7.89015e-07
ENSG00000137267.7	171.204	0.380955	0.0956617	3.98232	6.82455e-05	0.000819761
ENSG00000137269.15	43.7456	-0.0704416	0.161224	-0.436918	0.662171	0.823603
ENSG00000137270.11	0.0445603	-0.632445	4.24714	-0.148911	0.881624	NA
ENSG00000137273.6	69.1602	-0.553274	0.129846	-4.26101	2.03507e-05	0.000280327
ENSG00000137274.13	70.7963	-0.00939778	0.131016	-0.0717298	0.942817	0.975028
ENSG00000137275.16	117.035	0.00443341	0.0941627	0.0470825	0.962448	0.983393
ENSG00000137285.11	20.7685	0.349918	0.230917	1.51534	0.129686	0.309374
ENSG00000137288.10	72.5878	0.141686	0.126511	1.11995	0.262736	0.487193
ENSG00000137309.21	2274.23	0.165081	0.0662554	2.49158	0.0127176	0.058616
ENSG00000137310.13	124.555	-0.188427	0.100266	-1.87928	0.0602069	0.183892
ENSG00000137312.15	342.39	0.0477894	0.0747433	0.63938	0.522576	0.723721
ENSG00000137331.12	209.849	0.214256	0.080116	2.67432	0.0074881	0.0393883
ENSG00000137337.16	177.15	-0.123291	0.0828163	-1.48873	0.136559	0.321316
ENSG00000137338.6	40.1865	0.00355536	0.170608	0.0208394	0.983374	0.992852
ENSG00000137343.18	19.9463	0.647304	0.214499	3.01775	0.00254663	0.0168925
ENSG00000137364.5	72.8434	-0.0506189	0.130528	-0.3878	0.698164	0.845626
ENSG00000137393.10	2.66521	0.169449	0.629679	0.269103	0.78785	0.89995
ENSG00000137404.15	79.046	-0.061771	0.147768	-0.418026	0.675928	0.831771
ENSG00000137409.21	574.188	0.188815	0.0719675	2.62362	0.00870018	0.0443829
ENSG00000137411.19	80.0942	-0.0579785	0.14686	-0.394787	0.693	0.842371
ENSG00000137413.17	70.8497	0.326865	0.121496	2.69033	0.00713803	0.0381814
ENSG00000137414.7	73.0288	-0.316398	0.149403	-2.11774	0.0341967	0.122546
ENSG00000137434.12	4.85152	0.821549	0.495375	1.65844	0.0972287	0.254934
ENSG00000137440.5	8.10438	-0.144891	0.390875	-0.370684	0.710873	0.853001
ENSG00000137449.17	104.797	-0.707026	0.1238	-5.71103	1.12294e-08	3.09075e-07
ENSG00000137460.10	3.7552	-0.14354	0.510318	-0.281276	0.778499	0.894276
ENSG00000137462.9	0.192534	1.28746	3.30589	0.389444	0.696948	NA
ENSG00000137463.5	1.37574	-0.140836	1.0104	-0.139387	0.889145	NA
ENSG00000137474.23	11.1044	0.726858	0.317199	2.29149	0.0219351	0.0883718
ENSG00000137478.15	111.501	-0.289314	0.10567	-2.7379	0.00618328	0.0343489
ENSG00000137486.17	73.4013	0.507531	0.126942	3.99814	6.38427e-05	0.000775918
ENSG00000137491.15	13.3548	0.0652204	0.28837	0.226169	0.82107	0.915584
ENSG00000137492.9	415.185	-0.215587	0.0790214	-2.72821	0.00636789	0.0351332
ENSG00000137494.14	60.9123	0.69509	0.136485	5.0928	3.52814e-07	7.27616e-06
ENSG00000137496.19	18.2739	-0.271802	0.304374	-0.892987	0.371864	0.598402
ENSG00000137497.19	930.346	0.341879	0.074337	4.59904	4.24434e-06	6.98278e-05
ENSG00000137500.10	132.433	0.104739	0.0992044	1.05579	0.291062	0.518416
ENSG00000137501.18	23.3492	0.0746747	0.233193	0.320227	0.748797	0.876737
ENSG00000137502.10	31.4073	0.269926	0.210738	1.28086	0.200242	0.41314
ENSG00000137504.15	265.524	-0.185675	0.080386	-2.30979	0.0208996	0.0850945
ENSG00000137507.11	0.357475	1.28378	1.73111	0.741592	0.458335	NA
ENSG00000137509.12	293.614	-0.104026	0.0662873	-1.56932	0.116574	0.287682
ENSG00000137513.11	146.887	-0.170765	0.0878068	-1.94478	0.0518013	0.164894
ENSG00000137522.18	198.938	-0.326714	0.0718287	-4.54852	5.40253e-06	8.70143e-05
ENSG00000137547.9	308.525	-0.0924109	0.0676574	-1.36587	0.171981	0.373567
ENSG00000137558.9	0.0678912	-0.632445	4.24714	-0.148911	0.881624	NA
ENSG00000137561.5	5.51492	-0.808985	0.488528	-1.65597	0.0977289	0.255969
ENSG00000137563.13	295.195	-0.0757851	0.127435	-0.594698	0.552045	0.745689
ENSG00000137571.11	2.36439	0.436466	0.631097	0.691598	0.48919	0.700079
ENSG00000137574.11	184.761	0.0312519	0.0802779	0.389296	0.697057	0.844848
ENSG00000137575.12	697.917	0.236156	0.0749952	3.14894	0.00163862	0.0118227
ENSG00000137601.18	61.7371	0.0274763	0.136554	0.201212	0.840533	0.925618
ENSG00000137628.18	32.8209	-0.0607135	0.176958	-0.343096	0.731526	0.86643
ENSG00000137642.13	127.178	0.66723	0.0919463	7.25674	3.96537e-13	1.93744e-11
ENSG00000137656.12	67.3603	0.157081	0.142839	1.09971	0.271458	0.497062
ENSG00000137672.13	2.1155	-1.07345	0.661162	-1.62358	0.104465	0.267454
ENSG00000137673.9	83.6833	0.690722	0.108492	6.36659	1.93275e-10	6.8804e-09
ENSG00000137674.4	0.0347619	0.329343	4.24714	0.0775446	0.93819	NA
ENSG00000137691.13	5.60424	-0.22857	0.390299	-0.585628	0.558125	0.750767
ENSG00000137692.12	163.935	-0.280283	0.0881898	-3.17818	0.00148204	0.0108708
ENSG00000137693.14	354.752	-0.171573	0.0633135	-2.7099	0.0067304	0.0366335
ENSG00000137699.17	1.99323	-0.996428	0.71851	-1.3868	0.165504	0.363075
ENSG00000137700.19	61.1331	-0.0299266	0.142683	-0.209742	0.833869	0.922512
ENSG00000137707.14	0.639955	0.765935	1.48296	0.516489	0.605513	NA
ENSG00000137710.17	1529.09	0.180683	0.0741356	2.43719	0.014802	0.0657664
ENSG00000137713.16	200.157	0.0629239	0.080752	0.779224	0.435847	0.654987
ENSG00000137714.3	109.75	-0.110812	0.128993	-0.859055	0.39031	0.615367
ENSG00000137720.8	51.8823	0.375168	0.150075	2.49987	0.0124238	0.0574986
ENSG00000137726.17	1.35734	1.12807	0.773325	1.45873	0.144639	NA
ENSG00000137727.13	0.224624	0.329345	2.27501	0.144766	0.884895	NA
ENSG00000137731.14	38.6918	0.567238	0.159108	3.56512	0.00036369	0.00341855
ENSG00000137745.13	0.0406221	-0.632445	4.24714	-0.148911	0.881624	NA
ENSG00000137747.16	0.0349873	0	4.24714	0	1	NA
ENSG00000137752.25	0.698235	-1.11335	1.5981	-0.696669	0.48601	NA
ENSG00000137760.15	67.2741	-0.41558	0.130683	-3.18007	0.00147237	0.0108272
ENSG00000137764.20	85.8165	0.0595582	0.119872	0.496849	0.619296	0.794798
ENSG00000137766.18	0.0305653	0.329343	4.24714	0.0775446	0.93819	NA
ENSG00000137767.14	260.562	0.0692683	0.0695464	0.996002	0.319249	0.548145
ENSG00000137770.14	165.072	-0.345477	0.134614	-2.56643	0.010275	0.0502029
ENSG00000137776.17	708.034	0.0270483	0.0595359	0.454319	0.649599	0.814586
ENSG00000137801.11	234.827	-0.348862	0.0666742	-5.23233	1.67384e-07	3.67589e-06
ENSG00000137802.14	43.4276	0.347879	0.15758	2.20763	0.02727	0.103318
ENSG00000137804.14	542.28	-0.259195	0.0648048	-3.99963	6.34426e-05	0.000772991
ENSG00000137806.10	34.6453	0.291727	0.174446	1.6723	0.0944649	0.250295
ENSG00000137807.16	892.772	-0.149032	0.0447673	-3.32904	0.000871454	0.00702179
ENSG00000137809.17	5.50114	-0.583862	0.426482	-1.36902	0.170994	0.372203
ENSG00000137812.21	281.005	-0.0595048	0.133378	-0.446138	0.655498	0.818459
ENSG00000137814.12	146.867	-0.163084	0.111624	-1.46101	0.144013	0.332146
ENSG00000137815.15	265.029	-0.156171	0.0652634	-2.39293	0.0167144	0.0719366
ENSG00000137817.17	206.378	-0.0424842	0.0701022	-0.606032	0.544494	0.739801
ENSG00000137818.12	3429.42	0.107512	0.0859152	1.25137	0.210799	0.425632
ENSG00000137819.14	575.768	-0.284472	0.0597943	-4.75751	1.95993e-06	3.45479e-05
ENSG00000137821.12	55.1373	-0.30221	0.1565	-1.93105	0.053477	0.168685
ENSG00000137822.13	104.889	0.095218	0.104169	0.91407	0.36068	0.588842
ENSG00000137824.16	84.2266	0.0957676	0.120995	0.791497	0.428654	0.647764
ENSG00000137825.11	3.80116	0.468784	0.557708	0.840555	0.400597	0.624018
ENSG00000137831.15	528.458	-0.421192	0.0813965	-5.17458	2.28426e-07	4.89099e-06
ENSG00000137834.15	132.793	0.156662	0.0956742	1.63746	0.101535	0.262525
ENSG00000137841.12	0.109228	-1.49298	4.24502	-0.351702	0.725062	NA
ENSG00000137842.7	72.5982	-0.0171677	0.152637	-0.112474	0.910447	0.959963
ENSG00000137843.12	0.752587	3.12725	1.26888	2.46457	0.0137176	NA
ENSG00000137845.15	1083.82	-0.539714	0.0743294	-7.26111	3.83915e-13	1.88209e-11
ENSG00000137857.18	0.0577327	-0.632445	4.24714	-0.148911	0.881624	NA
ENSG00000137860.12	0.19349	0.802832	3.30657	0.242799	0.808161	NA
ENSG00000137868.19	193.446	-0.306399	0.0956164	-3.20447	0.00135313	0.0101086
ENSG00000137869.16	0.296557	-0.151552	2.22052	-0.0682507	0.945586	NA
ENSG00000137871.21	118.592	-0.246872	0.111221	-2.21966	0.0264419	0.101253
ENSG00000137872.17	0.0349873	0	4.24714	0	1	NA
ENSG00000137875.4	0.0415637	0.329343	4.24714	0.0775446	0.93819	NA
ENSG00000137876.11	660.143	-0.138563	0.11671	-1.18724	0.235132	0.456469
ENSG00000137877.10	1.24137	0.648793	0.881585	0.735939	0.461768	NA
ENSG00000137878.17	12.7312	1.11183	0.685626	1.62163	0.104882	0.268076
ENSG00000137880.6	3.06252	-0.205596	0.54412	-0.37785	0.705542	0.850311
ENSG00000137936.18	167.92	-0.0552131	0.0795067	-0.694445	0.487403	0.698888
ENSG00000137941.17	28.5301	0.14017	0.173285	0.808898	0.418574	0.639903
ENSG00000137942.18	212.263	0.186284	0.11264	1.65379	0.09817	0.256755
ENSG00000137944.18	68.4141	0.34813	0.148664	2.34172	0.0191951	0.0800117
ENSG00000137947.12	59.8308	0.0643567	0.138798	0.46367	0.642884	0.810691
ENSG00000137955.16	181.995	0.0734551	0.0914447	0.803274	0.421817	0.642768
ENSG00000137959.17	0.191393	-1.0156	3.30147	-0.307621	0.758371	NA
ENSG00000137960.6	0.206491	0.810241	2.69167	0.301018	0.763401	NA
ENSG00000137962.13	270.024	-0.27527	0.0878716	-3.13263	0.00173245	0.012371
ENSG00000137965.11	1.01311	0.200084	1.02115	0.195939	0.844658	NA
ENSG00000137968.17	0.868987	-1.0649	1.05379	-1.01054	0.312235	NA
ENSG00000137970.7	10.0301	-0.478512	0.438576	-1.09106	0.275247	0.501075
ENSG00000137975.8	0.156417	-0.151552	3.41983	-0.0443155	0.964653	NA
ENSG00000137992.15	113.261	-0.0315977	0.110562	-0.285792	0.775037	0.892412
ENSG00000137996.13	104.245	0.23553	0.103791	2.26928	0.0232511	0.0924727
ENSG00000138002.16	70.6276	-0.150714	0.129309	-1.16553	0.243804	0.465832
ENSG00000138018.19	505.893	0.000155787	0.0992263	0.00157002	0.998747	0.999228
ENSG00000138028.17	16.6937	0.67492	0.261029	2.58561	0.00972056	0.0480908
ENSG00000138029.14	398.005	-0.104774	0.053492	-1.95868	0.0501499	0.160975
ENSG00000138030.14	60.9307	0.0931834	0.134682	0.691875	0.489016	0.699967
ENSG00000138031.15	379.052	-0.110874	0.0643878	-1.72197	0.0850757	0.233153
ENSG00000138032.21	297.486	-0.15804	0.0690442	-2.28896	0.0220815	0.0888141
ENSG00000138035.15	334.993	-0.0884095	0.103658	-0.852895	0.393718	0.618396
ENSG00000138036.18	48.2782	-0.0137292	0.156805	-0.0875563	0.930229	0.969009
ENSG00000138050.15	48.8565	-0.094946	0.153243	-0.61958	0.535534	0.733526
ENSG00000138061.12	170.564	-0.135555	0.111415	-1.21667	0.223731	0.442178
ENSG00000138069.18	761.426	0.0255384	0.0409898	0.623042	0.533257	0.731508
ENSG00000138071.15	1731.38	-0.286604	0.080536	-3.55871	0.000372682	0.00348506
ENSG00000138073.14	243.511	0.00786773	0.0900878	0.0873341	0.930406	0.969009
ENSG00000138074.15	255.017	0.0420442	0.0729246	0.576544	0.564247	0.754997
ENSG00000138078.16	540.928	0.0240205	0.0885882	0.271147	0.786278	0.899314
ENSG00000138079.14	18.2405	0.0637942	0.24679	0.258496	0.796024	0.903219
ENSG00000138080.14	1.12627	0.544485	1.06654	0.510514	0.609691	NA
ENSG00000138081.22	444.932	0.0963354	0.0788365	1.22196	0.221722	0.439499
ENSG00000138083.5	0.108443	-0.632445	4.24714	-0.148911	0.881624	NA
ENSG00000138085.18	328.356	0.0123109	0.0562821	0.218735	0.826856	0.918799
ENSG00000138092.11	303.312	-0.0319264	0.0573219	-0.556966	0.577551	0.764745
ENSG00000138095.20	2316.1	0.0909254	0.0613713	1.48156	0.138457	0.323792
ENSG00000138100.14	0.281423	0.329345	2.61191	0.126094	0.899658	NA
ENSG00000138101.20	44.1766	0.149449	0.164839	0.906635	0.3646	0.592211
ENSG00000138107.13	541.924	0.030566	0.049068	0.622932	0.533329	0.731538
ENSG00000138109.11	0.208311	-0.632448	2.68696	-0.235377	0.813916	NA
ENSG00000138111.14	14.2474	-0.0269403	0.267595	-0.100676	0.919808	0.964291
ENSG00000138115.15	0.078242	-0.632445	4.24714	-0.148911	0.881624	NA
ENSG00000138119.17	2311.51	-0.0597406	0.0356099	-1.67764	0.0934171	0.248339
ENSG00000138131.4	5.81791	1.93134	0.465675	4.14739	3.36282e-05	0.000439521
ENSG00000138134.12	107.104	0.160622	0.0990602	1.62145	0.10492	0.268101
ENSG00000138135.7	0.0577327	-0.632445	4.24714	-0.148911	0.881624	NA
ENSG00000138138.14	319.122	-0.132316	0.110886	-1.19326	0.232767	0.453876
ENSG00000138152.10	1.21696	0.679118	0.979004	0.693683	0.487881	NA
ENSG00000138160.7	918.989	-0.20423	0.0914286	-2.23377	0.0254983	0.0986765
ENSG00000138161.14	3.84285	0.484053	1.15746	0.418203	0.675799	0.831707
ENSG00000138162.19	294.961	-0.0347538	0.0589071	-0.589977	0.555206	0.748292
ENSG00000138166.6	97.6694	-0.307122	0.109806	-2.79694	0.00515889	0.0296774
ENSG00000138172.11	0.454175	-2.76539	1.56276	-1.76955	0.0768014	NA
ENSG00000138175.9	143.455	0.0903532	0.0812765	1.11168	0.266277	0.491194
ENSG00000138180.16	654.922	-0.0595341	0.0861153	-0.69133	0.489358	0.700113
ENSG00000138182.15	528.196	-0.166097	0.12946	-1.283	0.199492	0.411826
ENSG00000138185.20	0.185157	0.81024	3.29507	0.245895	0.805764	NA
ENSG00000138190.17	188.296	0.189525	0.118058	1.60535	0.108417	0.273713
ENSG00000138193.17	235.045	0.0289611	0.0694121	0.417235	0.676507	0.831991
ENSG00000138207.15	1.15662	-0.950461	1.28175	-0.741536	0.458369	NA
ENSG00000138231.14	76.9434	-0.0724716	0.117153	-0.618607	0.536175	0.733789
ENSG00000138246.17	357.872	0.0200185	0.0743408	0.26928	0.787714	0.89995
ENSG00000138271.6	0.201435	0.81024	3.28229	0.246852	0.805023	NA
ENSG00000138279.16	594.076	-0.0578786	0.0537979	-1.07585	0.281993	0.508839
ENSG00000138286.15	58.1664	0.14886	0.136722	1.08878	0.276251	0.502212
ENSG00000138303.18	167.711	-0.686352	0.0843449	-8.13744	4.0373e-16	2.62425e-14
ENSG00000138311.18	7.53441	-0.00393473	0.367531	-0.0107059	0.991458	0.996666
ENSG00000138315.13	0.126964	0.329343	4.24714	0.0775446	0.93819	NA
ENSG00000138316.11	0.545121	0.339588	1.51594	0.224011	0.822749	NA
ENSG00000138326.21	2809.65	0.0686757	0.0318793	2.15424	0.0312215	0.114592
ENSG00000138336.9	12.6989	0.0125017	0.280748	0.0445299	0.964482	0.984427
ENSG00000138346.15	159.487	-0.0953543	0.115371	-0.826505	0.408518	0.631256
ENSG00000138347.17	5.57084	-0.215962	0.466897	-0.462547	0.643689	0.811087
ENSG00000138356.14	9.88719	-0.902729	0.384547	-2.34751	0.0188992	0.0790848
ENSG00000138363.15	991.334	0.0676507	0.0360819	1.87492	0.0608039	0.184894
ENSG00000138375.14	136.992	0.241667	0.0940207	2.57036	0.0101591	0.0498123
ENSG00000138376.11	114.26	-0.129627	0.116602	-1.11171	0.266263	0.491194
ENSG00000138378.19	38.3192	-0.134643	0.169749	-0.793189	0.427668	0.646859
ENSG00000138379.5	0.0867649	-0.151551	4.24714	-0.0356831	0.971535	NA
ENSG00000138380.18	18.2964	0.0262149	0.265749	0.0986456	0.92142	0.965292
ENSG00000138381.10	215.15	-0.206252	0.114337	-1.8039	0.0712473	0.206358
ENSG00000138382.15	190.561	-0.0819439	0.0885118	-0.925796	0.354552	0.58311
ENSG00000138385.16	1053.04	-0.100331	0.0912719	-1.09926	0.271656	0.497149
ENSG00000138386.17	144.815	-0.375663	0.104596	-3.59156	0.000328706	0.00313013
ENSG00000138398.17	457.047	-0.114615	0.0816127	-1.40438	0.160207	0.355743
ENSG00000138399.18	160.879	-0.0495271	0.134441	-0.368393	0.71258	0.854345
ENSG00000138400.13	7.67014	0.493635	0.371028	1.33045	0.183369	0.389634
ENSG00000138411.13	29.6565	0.491308	0.194787	2.52229	0.0116593	0.0550275
ENSG00000138413.14	840.539	0.152895	0.0591008	2.58701	0.00968124	0.0479615
ENSG00000138430.16	744.16	-0.184391	0.0700584	-2.63196	0.00848947	0.0435848
ENSG00000138433.16	91.0786	-0.108594	0.104259	-1.04158	0.297608	0.524981
ENSG00000138434.17	505.582	-0.290096	0.0684568	-4.23764	2.25878e-05	0.000307939
ENSG00000138439.12	56.3765	-0.262359	0.153054	-1.71416	0.0864995	0.235719
ENSG00000138442.11	262.091	0.0492483	0.0817966	0.602082	0.547119	0.74202
ENSG00000138443.17	328.492	-0.170411	0.0701499	-2.42924	0.0151307	0.0668193
ENSG00000138448.13	1453.52	-0.467578	0.103774	-4.50575	6.61395e-06	0.000103883
ENSG00000138449.11	33.8606	0.560007	0.162966	3.43636	0.000589596	0.0050977
ENSG00000138459.9	134.28	0.0779928	0.133442	0.58447	0.558904	0.75126
ENSG00000138463.9	76.0291	-0.382584	0.119923	-3.19024	0.00142154	0.0105278
ENSG00000138468.16	49.6865	-0.165422	0.169555	-0.975621	0.329253	0.558927
ENSG00000138495.7	105.877	0.223773	0.110396	2.027	0.0426619	0.144087
ENSG00000138496.17	66.6691	0.0630397	0.127675	0.493751	0.621482	0.796197
ENSG00000138587.6	32.9471	-0.0292488	0.191322	-0.152877	0.878495	0.944539
ENSG00000138592.14	480.803	-0.01158	0.0832294	-0.139133	0.889345	0.948852
ENSG00000138593.9	136.7	-0.0126801	0.101355	-0.125106	0.900439	0.954247
ENSG00000138594.14	918.807	0.132726	0.0930207	1.42684	0.153626	0.345726
ENSG00000138600.11	404.066	-0.131246	0.116977	-1.12198	0.261869	0.486189
ENSG00000138604.10	212.714	-0.160018	0.089828	-1.78138	0.0748506	0.213817
ENSG00000138606.20	5.1706	0.799595	0.45451	1.75925	0.0785358	0.220835
ENSG00000138613.14	78.6913	-0.0368209	0.132999	-0.276851	0.781894	0.896677
ENSG00000138614.16	272.958	-0.174351	0.0647098	-2.69434	0.00705274	0.0379355
ENSG00000138615.6	0.154368	-0.151552	3.42982	-0.0441864	0.964756	NA
ENSG00000138617.16	54.4422	-0.481656	0.144985	-3.32212	0.000893364	0.0071666
ENSG00000138621.12	31.7229	0.241586	0.187134	1.29098	0.19671	0.408165
ENSG00000138622.4	7.57637	1.14037	0.396492	2.87615	0.00402552	0.0244012
ENSG00000138623.10	2.6437	1.1697	0.690524	1.69392	0.0902797	0.242612
ENSG00000138629.16	99.3846	0.164939	0.126689	1.30192	0.192944	0.402646
ENSG00000138639.18	12.0904	-0.223706	0.288113	-0.776453	0.437481	0.656081
ENSG00000138640.15	85.1252	0.0629171	0.118818	0.529527	0.59644	0.778989
ENSG00000138641.18	35.444	-0.1259	0.19737	-0.637888	0.523547	0.724536
ENSG00000138642.16	40.9609	0.106219	0.171805	0.618255	0.536407	0.733957
ENSG00000138646.9	22.1753	-0.172795	0.231985	-0.744856	0.456359	0.671713
ENSG00000138650.9	0.32493	1.26758	1.90239	0.666309	0.505214	NA
ENSG00000138658.16	48.6121	-0.454413	0.162239	-2.80089	0.00509624	0.0294216
ENSG00000138660.12	114.947	-0.148333	0.116284	-1.27561	0.202094	0.414785
ENSG00000138663.9	167.395	0.120489	0.0997346	1.2081	0.227009	0.446655
ENSG00000138668.20	972.293	-0.224265	0.0568721	-3.94333	8.03578e-05	0.00094508
ENSG00000138669.10	8.52278	0.507906	0.352252	1.44188	0.149336	0.340057
ENSG00000138674.17	556.155	0.0749106	0.0521138	1.43744	0.150592	0.341636
ENSG00000138678.11	225.832	-0.15033	0.0761132	-1.97508	0.0482592	0.156738
ENSG00000138685.18	571.691	-0.745617	0.132784	-5.61526	1.96263e-08	5.13955e-07
ENSG00000138686.10	74.7631	0.294683	0.145518	2.02506	0.0428616	0.14446
ENSG00000138688.17	176.323	0.174036	0.0932626	1.86609	0.0620293	0.187686
ENSG00000138696.11	82.0684	-0.458134	0.118956	-3.85131	0.000117489	0.00130983
ENSG00000138698.15	195.877	-0.0829069	0.100308	-0.826521	0.408509	0.631256
ENSG00000138709.20	66.4067	-0.352588	0.132045	-2.67021	0.0075804	0.0397876
ENSG00000138735.16	2.27776	-0.499939	0.663491	-0.753498	0.451151	0.668221
ENSG00000138738.11	27.467	-0.824901	0.194176	-4.24822	2.15477e-05	0.000294864
ENSG00000138741.11	0.152351	-0.151552	3.43983	-0.0440579	0.964858	NA
ENSG00000138744.16	76.9774	-0.190614	0.126191	-1.51052	0.13091	0.311651
ENSG00000138750.16	157.918	-0.299147	0.0911413	-3.28223	0.00102989	0.0080643
ENSG00000138756.19	122.183	-0.414163	0.106729	-3.8805	0.00010424	0.00118204
ENSG00000138757.15	722.392	-0.0328473	0.0629781	-0.521567	0.601972	0.782594
ENSG00000138758.12	427.129	-0.168218	0.0627501	-2.68076	0.00734553	0.0389621
ENSG00000138759.20	91.5781	-0.1369	0.117075	-1.16934	0.242268	0.464501
ENSG00000138760.11	578.81	-0.319395	0.0734887	-4.34618	1.38528e-05	0.000199525
ENSG00000138764.15	18.6416	0.611931	0.262103	2.3347	0.0195592	0.0811114
ENSG00000138767.14	115.136	-0.078965	0.145522	-0.542632	0.587384	0.772147
ENSG00000138768.15	417.32	-0.0629633	0.0933112	-0.674767	0.499824	0.707712
ENSG00000138769.11	6.29295	-0.0375015	0.428117	-0.0875964	0.930197	0.969009
ENSG00000138771.16	48.5574	0.641133	0.155419	4.12519	3.70436e-05	0.000478014
ENSG00000138772.13	351.323	0.113824	0.0621371	1.83181	0.066979	0.198093
ENSG00000138777.20	226.775	0.278564	0.0886697	3.14159	0.00168031	0.0120578
ENSG00000138778.14	456.777	-0.0191654	0.11894	-0.161136	0.871987	0.941151
ENSG00000138780.15	125.651	-0.128065	0.0986401	-1.2983	0.194183	0.404521
ENSG00000138785.16	59.4622	-0.107359	0.133212	-0.805926	0.420285	0.641553
ENSG00000138792.10	1.70352	-0.894023	0.829015	-1.07841	0.280849	NA
ENSG00000138794.10	60.135	0.0972565	0.138812	0.700633	0.483532	0.695399
ENSG00000138795.10	0.100647	-0.151551	4.24714	-0.0356831	0.971535	NA
ENSG00000138796.18	179.154	0.0700872	0.0845905	0.828547	0.407361	0.630708
ENSG00000138798.13	3.22879	-0.317208	0.6365	-0.498362	0.618229	0.794195
ENSG00000138801.9	211.689	-0.0527697	0.0800923	-0.658861	0.509985	0.71504
ENSG00000138802.11	234.774	-0.0535272	0.0707085	-0.757013	0.449042	0.666333
ENSG00000138814.17	247.464	-0.425525	0.0814167	-5.2265	1.72747e-07	3.78226e-06
ENSG00000138821.14	99.9103	-0.0174853	0.144285	-0.121185	0.903544	0.956354
ENSG00000138823.14	0.160041	-0.632445	4.24714	-0.148911	0.881624	NA
ENSG00000138829.14	328.466	-1.27217	0.0779663	-16.317	7.47285e-60	2.78986e-57
ENSG00000138834.15	76.9518	0.00241779	0.1499	0.0161293	0.987131	0.994577
ENSG00000138835.24	128.647	0.1656	0.0999476	1.65687	0.0975459	0.255582
ENSG00000138867.17	186.009	-0.156727	0.089841	-1.74449	0.0810737	0.225172
ENSG00000138942.17	103.907	0.0954042	0.101645	0.938604	0.347934	0.576844
ENSG00000138944.8	43.9548	-1.48576	0.194438	-7.6413	2.15038e-14	1.21827e-12
ENSG00000138964.17	0.0447718	0	4.24714	0	1	NA
ENSG00000139044.12	3.70858	-0.0944816	0.649915	-0.145375	0.884415	0.946938
ENSG00000139055.7	0.094376	0	4.24714	0	1	NA
ENSG00000139083.11	74.7073	-0.19273	0.117235	-1.64396	0.100184	0.260245
ENSG00000139112.11	43.4312	0.228299	0.182384	1.25175	0.21066	0.425469
ENSG00000139116.19	379.325	0.231196	0.0651953	3.54621	0.000390818	0.00363134
ENSG00000139117.14	106.541	-0.146059	0.135065	-1.0814	0.279519	0.505439
ENSG00000139131.13	119.287	-0.204262	0.0914455	-2.2337	0.0255027	0.0986765
ENSG00000139132.16	33.7228	0.411209	0.177431	2.31757	0.0204727	0.083967
ENSG00000139133.7	36.4409	-0.509424	0.196264	-2.59561	0.00944235	0.0470986
ENSG00000139146.14	266.506	-0.126972	0.111335	-1.14045	0.254099	0.47807
ENSG00000139154.16	206.599	-0.439961	0.120326	-3.65642	0.000255765	0.00254398
ENSG00000139160.13	6.50739	-0.783972	0.43326	-1.80947	0.070378	0.204572
ENSG00000139163.16	282.173	-0.140268	0.103425	-1.35623	0.175027	0.378045
ENSG00000139168.9	212.89	-0.255779	0.0974972	-2.62345	0.00870433	0.0443829
ENSG00000139173.10	11.1525	-0.895315	0.323581	-2.7669	0.00565926	0.0319252
ENSG00000139174.12	20.132	-0.117358	0.25409	-0.461875	0.644171	0.811273
ENSG00000139178.12	65.3477	-0.330923	0.13708	-2.41409	0.0157745	0.0688274
ENSG00000139180.11	140.76	-0.30898	0.103758	-2.97791	0.00290224	0.0188225
ENSG00000139182.15	61.0494	0.418618	0.128233	3.2645	0.00109657	0.00848355
ENSG00000139187.10	8.15457	0.100182	0.440653	0.227348	0.820153	0.915068
ENSG00000139190.17	27.2011	0.501688	0.19509	2.57158	0.0101236	0.0497187
ENSG00000139192.12	7.46897	-0.622523	0.395534	-1.57388	0.115516	0.285993
ENSG00000139197.11	171.334	-0.200783	0.076999	-2.60761	0.00911773	0.0460472
ENSG00000139200.14	1.52731	0.436819	0.936808	0.466285	0.641011	NA
ENSG00000139211.7	1039.38	-0.885807	0.0443356	-19.9796	8.28573e-89	5.48365e-86
ENSG00000139218.18	610.516	-0.0450944	0.0814261	-0.553808	0.57971	0.765864
ENSG00000139219.19	0.0607243	0	4.24714	0	1	NA
ENSG00000139220.17	0.075384	-0.151551	4.24714	-0.0356831	0.971535	NA
ENSG00000139223.4	0.0343031	-0.632445	4.24714	-0.148911	0.881624	NA
ENSG00000139233.7	234.619	0.00997672	0.0827786	0.120523	0.904069	0.956631
ENSG00000139239.7	14.7144	-0.248422	0.275276	-0.902446	0.36682	0.594093
ENSG00000139263.12	44.8923	-0.29834	0.158262	-1.8851	0.0594167	0.18207
ENSG00000139266.6	48.4867	-0.0631466	0.147503	-0.428103	0.668576	0.827831
ENSG00000139269.3	1.0063	2.41973	1.05993	2.28291	0.0224358	NA
ENSG00000139278.10	125.483	-1.55882	0.124004	-12.5707	3.05898e-36	6.01875e-34
ENSG00000139289.15	293.968	-0.513306	0.0722195	-7.10758	1.18097e-12	5.45869e-11
ENSG00000139291.14	232.167	-0.28801	0.107164	-2.68755	0.00719781	0.0384089
ENSG00000139292.13	1.17392	1.26074	0.970293	1.29934	0.193827	NA
ENSG00000139304.16	0.542309	-1.48566	1.34886	-1.10142	0.270714	NA
ENSG00000139318.8	23.1902	0.350366	0.215155	1.62843	0.103433	0.265747
ENSG00000139323.14	89.9329	0.0357602	0.138119	0.258908	0.795706	0.902999
ENSG00000139324.12	344.149	-0.256027	0.132672	-1.92977	0.0536357	0.16907
ENSG00000139329.5	0.181962	-0.632445	4.15489	-0.152217	0.879016	NA
ENSG00000139343.11	253.662	-0.078919	0.0694409	-1.13649	0.25575	0.480109
ENSG00000139344.8	18.536	0.371913	0.244237	1.52276	0.12782	0.306548
ENSG00000139350.12	264.005	-0.164438	0.111701	-1.47212	0.140989	0.328186
ENSG00000139351.15	0.0443011	0.329343	4.24714	0.0775446	0.93819	NA
ENSG00000139354.11	139.022	-0.0965738	0.15602	-0.618985	0.535926	0.733649
ENSG00000139364.11	0.172661	-0.151552	3.34607	-0.0452924	0.963874	NA
ENSG00000139370.12	95.229	-0.25344	0.0997961	-2.53958	0.0110986	0.0530689
ENSG00000139372.15	170.274	-0.00109066	0.104868	-0.0104003	0.991702	0.996709
ENSG00000139405.16	119.214	-0.0332625	0.108154	-0.307547	0.758427	0.883027
ENSG00000139410.15	57.3307	-0.0796981	0.187236	-0.425656	0.670359	0.828911
ENSG00000139428.12	74.5151	0.270037	0.120552	2.23999	0.0250913	0.0976815
ENSG00000139433.11	113.313	0.107107	0.103695	1.03291	0.301646	0.5296
ENSG00000139436.22	232.656	-0.128075	0.0679129	-1.88587	0.0593122	0.181999
ENSG00000139437.18	125.043	0.157485	0.100386	1.56879	0.116696	0.287738
ENSG00000139438.6	20.9672	-0.28512	0.230205	-1.23855	0.215512	0.431453
ENSG00000139445.18	0.677629	0.255735	1.41946	0.180163	0.857025	NA
ENSG00000139496.18	310.018	-0.18836	0.109927	-1.71349	0.0866218	0.235831
ENSG00000139505.13	172.653	-0.267921	0.141743	-1.89018	0.0587334	0.180565
ENSG00000139508.15	25.9704	-0.0233629	0.20003	-0.116797	0.907021	0.957835
ENSG00000139514.13	491.501	0.0937721	0.0489209	1.91681	0.0552621	0.172627
ENSG00000139515.6	0.4544	-0.89253	1.94223	-0.459539	0.645847	NA
ENSG00000139517.9	41.9021	-0.0506361	0.167462	-0.302373	0.762367	0.885526
ENSG00000139531.13	66.7155	0.29446	0.125175	2.35239	0.0186531	0.078361
ENSG00000139537.11	2.00264	-0.154633	0.769446	-0.200966	0.840725	0.925662
ENSG00000139540.12	0.0935109	-0.632445	4.24714	-0.148911	0.881624	NA
ENSG00000139546.11	91.8838	0.0906822	0.141153	0.642438	0.520589	0.722518
ENSG00000139547.8	0.237136	0.329345	2.64313	0.124604	0.900837	NA
ENSG00000139549.4	0.0336517	0	4.24714	0	1	NA
ENSG00000139567.13	0.0793532	-0.151551	4.24714	-0.0356831	0.971535	NA
ENSG00000139572.4	0.0403548	0	4.24714	0	1	NA
ENSG00000139574.9	0.0859317	0	4.24714	0	1	NA
ENSG00000139579.13	259.895	0.0627995	0.0749716	0.837644	0.402231	0.625559
ENSG00000139597.18	0.27119	1.25251	1.94174	0.645045	0.518898	NA
ENSG00000139610.2	0.128898	0	4.24714	0	1	NA
ENSG00000139613.12	529.583	0.0352784	0.0635653	0.554994	0.578899	0.765486
ENSG00000139618.18	129.457	-0.108229	0.177855	-0.608525	0.542839	0.73846
ENSG00000139620.13	126.947	0.0874682	0.0984209	0.888715	0.374156	0.600101
ENSG00000139624.14	105.55	0.383204	0.103644	3.6973	0.000217905	0.00221712
ENSG00000139625.13	58.0579	0.261162	0.143325	1.82217	0.0684295	0.20128
ENSG00000139626.16	1.06934	1.81218	1.20156	1.50819	0.131507	NA
ENSG00000139629.16	17.3182	0.178241	0.253036	0.704409	0.481178	0.693316
ENSG00000139631.20	10.5735	-0.255739	0.379879	-0.673213	0.500812	0.708266
ENSG00000139636.16	24.8198	0.202325	0.237949	0.850286	0.395166	0.619535
ENSG00000139637.14	162.859	0.115662	0.109854	1.05287	0.292402	0.519571
ENSG00000139641.13	586.781	-0.0308448	0.0578913	-0.532805	0.594169	0.776799
ENSG00000139644.13	2313.37	-0.0404262	0.0271985	-1.48634	0.137189	0.322173
ENSG00000139645.11	662.174	0.0754849	0.0634982	1.18877	0.234529	0.455968
ENSG00000139651.11	144.947	-0.177571	0.0875779	-2.02757	0.0426038	0.143986
ENSG00000139656.7	0.0429659	0	4.24714	0	1	NA
ENSG00000139668.9	50.8287	-0.303931	0.13968	-2.17591	0.0295621	0.109942
ENSG00000139675.13	2.82958	0.480246	4.10319	0.117042	0.906827	0.95774
ENSG00000139679.16	2.35102	0.493647	0.613908	0.804107	0.421335	0.642344
ENSG00000139684.15	256.505	-0.208119	0.0854896	-2.43443	0.0149151	0.0661078
ENSG00000139687.16	282.991	-0.269266	0.131121	-2.05356	0.0400178	0.13794
ENSG00000139697.14	585.647	-0.0456567	0.0625568	-0.729845	0.465485	0.679901
ENSG00000139714.12	0.368383	0.329345	1.93595	0.170121	0.864915	NA
ENSG00000139718.12	103.579	0.111645	0.104926	1.06404	0.287311	0.514291
ENSG00000139719.11	149.106	0.00826957	0.0906039	0.0912716	0.927277	0.967686
ENSG00000139722.7	84.9964	0.227995	0.109559	2.08102	0.0374317	0.13098
ENSG00000139725.8	346.113	0.158914	0.0681664	2.33127	0.019739	0.0816939
ENSG00000139726.11	481.416	-0.177818	0.089626	-1.984	0.0472555	0.154421
ENSG00000139734.19	189.057	-0.207218	0.0862358	-2.40292	0.0162647	0.0703966
ENSG00000139737.23	5.26715	-0.85454	0.445019	-1.92023	0.0548286	0.171789
ENSG00000139746.16	269.269	-0.074539	0.0853271	-0.873567	0.382354	0.607295
ENSG00000139793.21	186.475	-0.625004	0.124795	-5.00824	5.49311e-07	1.09561e-05
ENSG00000139800.9	29.5739	-0.495988	0.194672	-2.54782	0.01084	0.0521064
ENSG00000139826.6	79.961	-0.354412	0.176164	-2.01182	0.0442385	0.147902
ENSG00000139832.5	3.57287	-0.188621	0.532774	-0.354035	0.723313	0.86136
ENSG00000139835.14	4.58595	1.52348	0.469249	3.24663	0.0011678	0.00894891
ENSG00000139842.15	452.193	-0.0935271	0.0549688	-1.70146	0.0888569	0.239896
ENSG00000139865.17	1.58497	-0.270292	0.725509	-0.372555	0.709479	NA
ENSG00000139880.21	48.23	0.934976	0.148934	6.27777	3.43463e-10	1.16842e-08
ENSG00000139890.10	0.788147	2.4581	1.4142	1.73815	0.0821845	NA
ENSG00000139899.11	5.27862	-0.253084	0.467681	-0.541146	0.588407	0.772807
ENSG00000139908.15	0.0406221	-0.632445	4.24714	-0.148911	0.881624	NA
ENSG00000139910.20	24.9165	-0.040407	0.229268	-0.176244	0.860103	0.935068
ENSG00000139914.7	0.257421	2.14559	3.11119	0.689638	0.490422	NA
ENSG00000139921.13	559.104	-0.303216	0.101573	-2.9852	0.00283391	0.0184699
ENSG00000139926.16	91.1821	-0.0498811	0.120685	-0.413318	0.679374	0.834086
ENSG00000139946.11	10.2476	0.0141501	0.324207	0.0436451	0.965187	0.984942
ENSG00000139970.18	0.459583	0.769732	1.62379	0.474033	0.635476	NA
ENSG00000139971.15	2.87425	-0.0200398	0.572662	-0.0349942	0.972084	0.988008
ENSG00000139973.18	0.343965	-0.151552	1.75546	-0.0863318	0.931203	NA
ENSG00000139974.17	72.1556	0.210574	0.14715	1.43101	0.152426	0.34428
ENSG00000139977.14	158.975	-0.236033	0.117787	-2.00389	0.045082	0.149759
ENSG00000139985.8	0.649125	1.03156	1.18137	0.873187	0.382561	NA
ENSG00000139988.10	0.324506	0.329345	1.74399	0.188846	0.850214	NA
ENSG00000139990.18	165.848	-0.00854398	0.07957	-0.107377	0.91449	0.961613
ENSG00000139998.16	185.202	0.231038	0.0937004	2.46571	0.0136741	0.0619527
ENSG00000140006.12	100.544	-0.165735	0.123529	-1.34167	0.179704	0.38452
ENSG00000140009.19	0.456032	-1.11558	2.23985	-0.498062	0.61844	NA
ENSG00000140022.14	33.9718	0.429573	0.174837	2.457	0.0140104	0.0630577
ENSG00000140025.16	45.7106	-0.236328	0.153413	-1.54047	0.123447	0.298817
ENSG00000140043.12	68.015	-0.0983126	0.133186	-0.738162	0.460416	0.675772
ENSG00000140044.13	85.175	0.127278	0.129707	0.981273	0.326458	0.555738
ENSG00000140057.9	24.0362	-0.0316903	0.237748	-0.133294	0.893961	0.950981
ENSG00000140090.18	2.33393	-0.175445	0.72715	-0.241277	0.80934	0.910312
ENSG00000140092.16	3.63995	0.661661	0.530086	1.24822	0.211952	0.427249
ENSG00000140093.10	0.773556	-0.63245	1.79759	-0.351831	0.724965	NA
ENSG00000140104.14	36.2339	0.0575721	0.176267	0.326619	0.743956	0.874525
ENSG00000140105.18	625.067	0.00459077	0.0464632	0.0988043	0.921294	0.965247
ENSG00000140153.18	114.696	-0.0857083	0.0955562	-0.896942	0.36975	0.596816
ENSG00000140157.16	677.215	-0.0722412	0.0574553	-1.25735	0.208628	0.422891
ENSG00000140199.13	81.6281	0.344978	0.113783	3.03189	0.00243025	0.016241
ENSG00000140254.13	0.681636	0.810243	1.77202	0.457243	0.647497	NA
ENSG00000140259.7	190.069	0.22941	0.0783804	2.92688	0.00342379	0.0215606
ENSG00000140262.18	494.627	-0.00285184	0.0558856	-0.05103	0.959302	0.982167
ENSG00000140263.15	319.978	0.00872278	0.0649774	0.134243	0.89321	0.950562
ENSG00000140264.21	488.64	-0.0124058	0.0739493	-0.167761	0.866771	0.938723
ENSG00000140265.14	90.4242	0.221365	0.112373	1.9699	0.0488496	0.158035
ENSG00000140279.13	0.228927	-0.632448	3.16945	-0.199545	0.841836	NA
ENSG00000140280.14	64.2481	0.122212	0.127933	0.955282	0.339435	0.568786
ENSG00000140284.11	228.001	-0.446454	0.0713387	-6.25823	3.89375e-10	1.30629e-08
ENSG00000140287.11	0.277628	0.329345	2.63354	0.125058	0.900478	NA
ENSG00000140297.13	447.677	0.100712	0.0555752	1.81218	0.0699579	0.204112
ENSG00000140299.14	312.646	-0.493807	0.099823	-4.94682	7.54341e-07	1.46407e-05
ENSG00000140307.11	262.107	-0.0205303	0.0962931	-0.213206	0.831166	0.921044
ENSG00000140319.11	444.85	0.136128	0.0490865	2.77322	0.00555044	0.0314208
ENSG00000140320.12	73.9435	0.0633211	0.135287	0.468051	0.639748	0.808611
ENSG00000140323.6	10.0565	-0.827564	0.351534	-2.35415	0.0185652	0.0781015
ENSG00000140326.13	55.7479	0.0732182	0.143835	0.509042	0.610723	0.788671
ENSG00000140332.18	106.695	0.521196	0.105213	4.9537	7.28156e-07	1.41548e-05
ENSG00000140350.15	1085	-0.0669439	0.0302352	-2.21411	0.0268216	0.102071
ENSG00000140365.16	210.46	-0.0918427	0.101523	-0.904648	0.365652	0.593323
ENSG00000140367.12	303.875	-0.192526	0.122593	-1.57045	0.11631	0.287195
ENSG00000140374.17	727.977	0.000420159	0.0463002	0.00907467	0.99276	0.996983
ENSG00000140379.9	8.27709	-1.04753	0.409603	-2.55741	0.0105454	0.0511633
ENSG00000140382.15	276.682	0.0412464	0.0713556	0.578039	0.563238	0.75416
ENSG00000140386.13	55.1898	0.114988	0.16238	0.708143	0.478856	0.691251
ENSG00000140391.15	1074.35	-0.18255	0.0369986	-4.93398	8.05697e-07	1.55583e-05
ENSG00000140395.9	246.528	0.0256783	0.0721101	0.356099	0.721766	0.860329
ENSG00000140396.13	213.477	0.0723265	0.0721307	1.00271	0.315999	0.545006
ENSG00000140398.14	2.82784	0.504215	0.622703	0.809719	0.418102	0.639517
ENSG00000140400.18	141.528	0.15875	0.105943	1.49845	0.134017	0.317179
ENSG00000140406.4	79.0099	-0.129853	0.12538	-1.03568	0.300352	0.527963
ENSG00000140416.24	2587	-0.242932	0.0402544	-6.03491	1.59049e-09	4.88555e-08
ENSG00000140443.15	833.154	-0.116792	0.045693	-2.55602	0.0105878	0.0513175
ENSG00000140450.9	2.20141	-0.616127	0.833743	-0.738989	0.459914	0.675347
ENSG00000140451.13	45.6058	0.028552	0.173131	0.164915	0.869011	0.939678
ENSG00000140455.17	291.802	-0.00384971	0.0600017	-0.06416	0.948843	0.977925
ENSG00000140463.14	119.823	-0.0135806	0.0952649	-0.142556	0.886641	0.947694
ENSG00000140464.20	53.123	0.207401	0.167822	1.23583	0.21652	0.432622
ENSG00000140465.15	5.04042	1.40512	0.464096	3.02764	0.0024647	0.0164238
ENSG00000140470.15	0.360835	0	2.55468	0	1	NA
ENSG00000140471.17	40.9824	-0.290285	0.189276	-1.53366	0.125114	0.301948
ENSG00000140474.14	147.327	0.491315	0.0852729	5.76168	8.32805e-09	2.32738e-07
ENSG00000140478.16	0.0611306	0.810237	4.24714	0.190772	0.848704	NA
ENSG00000140479.18	99.6272	0.191294	0.115976	1.64943	0.0990589	0.258291
ENSG00000140481.15	1.84762	-0.911734	0.818759	-1.11356	0.26547	NA
ENSG00000140497.16	255.739	0.0829387	0.0866664	0.956988	0.338573	0.568125
ENSG00000140511.12	11.0083	-0.504698	0.307909	-1.63911	0.10119	0.261971
ENSG00000140519.14	6.73717	0.454666	0.388014	1.17178	0.241286	0.463412
ENSG00000140521.18	278.31	0.108845	0.0913658	1.19131	0.23353	0.454955
ENSG00000140525.20	875.364	-0.134017	0.0491189	-2.72841	0.00636404	0.0351253
ENSG00000140526.18	971.652	-0.205326	0.0387029	-5.30519	1.12558e-07	2.54478e-06
ENSG00000140527.15	0.514053	-0.830192	1.43786	-0.577382	0.563681	NA
ENSG00000140534.14	252.636	-0.137835	0.0732951	-1.88055	0.0600332	0.183402
ENSG00000140538.17	752.075	-1.67676	0.0558805	-30.0062	8.15773e-198	2.37553e-194
ENSG00000140543.15	31.0248	-0.175618	0.199108	-0.882022	0.377765	0.603429
ENSG00000140545.16	129.019	-0.244773	0.0929117	-2.63447	0.00842691	0.0433401
ENSG00000140548.10	43.256	-0.0130249	0.16055	-0.0811268	0.935341	0.971172
ENSG00000140553.18	382.216	0.0655358	0.077468	0.845973	0.397568	0.621574
ENSG00000140557.12	0.563667	-0.185713	1.46818	-0.126492	0.899343	NA
ENSG00000140564.13	225.191	-0.123549	0.0992009	-1.24544	0.21297	0.428709
ENSG00000140575.13	2087.1	-0.00188541	0.0380008	-0.0496149	0.960429	0.982505
ENSG00000140577.17	172.152	-0.156928	0.0934629	-1.67905	0.0931432	0.247701
ENSG00000140598.16	253.307	0.111183	0.0733742	1.51528	0.1297	0.309374
ENSG00000140600.17	1.49756	-0.561189	1.03195	-0.543814	0.586569	NA
ENSG00000140612.14	747.428	-0.209063	0.0510997	-4.09127	4.29008e-05	0.000546011
ENSG00000140623.14	0.0447718	0	4.24714	0	1	NA
ENSG00000140632.17	358.936	0.0426428	0.051922	0.821286	0.411483	0.634056
ENSG00000140650.13	326.707	-0.0376981	0.0604282	-0.62385	0.532726	0.731262
ENSG00000140675.13	0.283783	2.39516	2.48389	0.96428	0.334906	NA
ENSG00000140678.17	5.25631	0.15075	0.438768	0.343576	0.731165	0.866354
ENSG00000140682.19	45.0886	0.0376145	0.164106	0.229208	0.818707	0.914929
ENSG00000140688.17	227.506	0.290531	0.0949928	3.05846	0.00222481	0.0151088
ENSG00000140691.18	39.1892	0.533148	0.209404	2.54603	0.0108956	0.0523389
ENSG00000140694.18	357.211	-0.176028	0.0729464	-2.41312	0.0158167	0.0688874
ENSG00000140718.21	194.521	-0.157088	0.0767541	-2.04664	0.0406933	0.139896
ENSG00000140740.11	786.037	0.0873693	0.0392838	2.22405	0.0261449	0.10052
ENSG00000140743.8	188.661	-0.069046	0.0803011	-0.859838	0.389878	0.614886
ENSG00000140750.17	193.061	-0.0505044	0.0772793	-0.653531	0.513414	0.717814
ENSG00000140795.13	0.462713	-0.130876	1.41194	-0.0926927	0.926148	NA
ENSG00000140798.17	0.228313	0.784729	2.26133	0.347021	0.728575	NA
ENSG00000140807.7	14.8396	0.980355	0.270232	3.62783	0.00028581	0.00279663
ENSG00000140829.12	336.064	0.14698	0.0912186	1.6113	0.107114	0.27161
ENSG00000140830.9	90.9659	-0.0546613	0.121388	-0.450302	0.652492	0.816206
ENSG00000140832.11	0.636998	0.519753	1.3777	0.377262	0.705979	NA
ENSG00000140835.10	0.619478	0.690226	1.36537	0.505525	0.61319	NA
ENSG00000140836.17	219.201	0.300741	0.0799265	3.76272	0.000168074	0.00178104
ENSG00000140839.13	0.277252	0.329344	3.1453	0.10471	0.916606	NA
ENSG00000140848.17	213.425	0.248745	0.0850242	2.92558	0.00343818	0.0216206
ENSG00000140853.17	22.6439	-0.106396	0.23437	-0.453967	0.649852	0.814693
ENSG00000140854.13	84.442	0.133547	0.113198	1.17976	0.238096	0.45965
ENSG00000140859.16	655.179	-0.167827	0.0820263	-2.04601	0.0407555	0.140003
ENSG00000140873.16	0.167811	0.947759	4.22328	0.224413	0.822436	NA
ENSG00000140876.11	24.4408	0.246952	0.227864	1.08377	0.278469	0.504166
ENSG00000140905.11	246.334	-0.427935	0.114425	-3.73989	0.000184103	0.00191875
ENSG00000140931.20	144.692	-0.144248	0.0863001	-1.67147	0.0946286	0.250417
ENSG00000140932.10	0.140194	1.56768	4.23285	0.370359	0.711115	NA
ENSG00000140937.14	2.11916	-0.196925	0.817035	-0.241024	0.809536	0.910392
ENSG00000140939.15	69.737	0.182331	0.142627	1.27838	0.201115	0.413658
ENSG00000140941.14	261.006	-0.131515	0.077559	-1.69568	0.0899463	0.24198
ENSG00000140943.18	535.893	-0.0079228	0.0440995	-0.179657	0.857422	0.934001
ENSG00000140948.13	136.326	-0.237575	0.107961	-2.20056	0.0277668	0.104726
ENSG00000140950.16	144.308	-0.143148	0.0825692	-1.73368	0.0829757	0.229159
ENSG00000140961.14	198.58	0.32202	0.111732	2.88209	0.00395048	0.0240961
ENSG00000140968.12	1.8994	-2.85946	1.07055	-2.67102	0.00756202	NA
ENSG00000140983.15	194.268	0.099831	0.100054	0.997769	0.318392	0.547258
ENSG00000140986.8	0.0349873	0	4.24714	0	1	NA
ENSG00000140987.21	81.7079	0.0124229	0.112376	0.110547	0.911975	0.96046
ENSG00000140988.16	5853.74	0.101101	0.0696021	1.45255	0.146347	0.335546
ENSG00000140990.15	392.168	0.211584	0.0872294	2.42561	0.0152828	0.0672664
ENSG00000140992.19	285.744	0.0324941	0.0602808	0.539045	0.589856	0.773651
ENSG00000140993.11	8.68386	0.632669	0.334004	1.89419	0.0581992	0.179454
ENSG00000140995.17	168.498	0.0782858	0.120825	0.647929	0.517031	0.720518
ENSG00000141002.20	249.003	0.0582323	0.0873501	0.666654	0.504993	0.711231
ENSG00000141012.13	173.436	0.224216	0.108695	2.06281	0.0391311	0.135582
ENSG00000141013.17	100.719	0.213853	0.100042	2.13764	0.032546	0.11807
ENSG00000141026.6	74.1522	0.00153558	0.129379	0.0118688	0.99053	0.996278
ENSG00000141027.23	1096.23	0.039496	0.0352021	1.12198	0.261871	0.486189
ENSG00000141030.13	672.295	-0.0752339	0.0526637	-1.42857	0.153127	0.345289
ENSG00000141034.10	118.54	-0.0697195	0.10192	-0.68406	0.493937	0.702831
ENSG00000141040.15	39.1378	-0.188661	0.158958	-1.18686	0.235285	0.456523
ENSG00000141052.18	7.45442	-0.158784	0.419779	-0.378257	0.70524	0.850024
ENSG00000141068.15	160.079	0.0392921	0.0854872	0.459625	0.645785	0.811762
ENSG00000141076.18	445.469	-0.124524	0.0542705	-2.29451	0.0217614	0.0878418
ENSG00000141084.12	119.811	0.00927327	0.106918	0.0867325	0.930884	0.969053
ENSG00000141086.18	3.3861	-0.466179	0.629097	-0.741028	0.458676	0.67417
ENSG00000141098.13	77.9839	0.0464574	0.136682	0.339894	0.733936	0.867661
ENSG00000141101.13	359.498	-0.0641377	0.0820068	-0.782103	0.434154	0.65343
ENSG00000141127.15	189.723	0.0782959	0.0713852	1.09681	0.272725	0.498181
ENSG00000141161.12	0.0766176	0	4.24714	0	1	NA
ENSG00000141179.14	79.228	-0.145855	0.131067	-1.11283	0.265781	0.490663
ENSG00000141198.16	300.558	0.178356	0.0654738	2.72409	0.00644796	0.0354273
ENSG00000141219.16	193.246	-0.092533	0.084189	-1.09911	0.27172	0.497204
ENSG00000141232.5	315.518	-0.345048	0.0742526	-4.64695	3.36871e-06	5.65726e-05
ENSG00000141252.21	327.054	0.00469068	0.0642264	0.0730335	0.941779	0.974546
ENSG00000141258.13	203.1	0.142709	0.096748	1.47505	0.140198	0.326762
ENSG00000141279.18	712.627	-0.0479738	0.0604366	-0.793788	0.427319	0.64676
ENSG00000141294.10	6.34531	0.414895	0.462467	0.897135	0.369647	0.596813
ENSG00000141295.14	69.9375	0.283386	0.125577	2.25668	0.0240282	0.0949506
ENSG00000141298.19	125.13	0.0641433	0.100881	0.635828	0.524889	0.725841
ENSG00000141314.13	36.2585	-0.352591	0.180322	-1.95534	0.0505425	0.161843
ENSG00000141337.13	7.02762	-0.404583	0.392232	-1.03149	0.302312	0.530231
ENSG00000141338.15	0.124047	0	4.24714	0	1	NA
ENSG00000141349.10	361.918	0.0733793	0.0831311	0.882694	0.377402	0.603114
ENSG00000141367.13	3993.29	-0.0235684	0.0475783	-0.49536	0.620346	0.795092
ENSG00000141376.23	112.083	0.32122	0.0972167	3.30417	0.000952583	0.00756662
ENSG00000141378.15	158.682	0.0139248	0.0873886	0.159343	0.873398	0.941765
ENSG00000141380.14	333.417	-0.0982123	0.0741782	-1.32401	0.185501	0.392345
ENSG00000141384.13	61.2861	0.0137714	0.136152	0.101147	0.919434	0.964214
ENSG00000141385.12	358.626	-0.180826	0.0582525	-3.10418	0.00190808	0.0134017
ENSG00000141391.14	12.69	-0.147009	0.291558	-0.504218	0.614108	0.791199
ENSG00000141401.12	135.706	0.0313061	0.0890911	0.351394	0.725293	0.86319
ENSG00000141404.17	67.7178	-0.536662	0.143713	-3.73425	0.000188277	0.00195112
ENSG00000141424.13	381.978	-0.157831	0.073128	-2.15829	0.0309054	0.113689
ENSG00000141425.18	290.904	-0.0351988	0.0865141	-0.406857	0.684113	0.83701
ENSG00000141428.17	38.4969	-0.109798	0.170837	-0.642707	0.520414	0.722518
ENSG00000141429.14	561.704	-0.336504	0.0896632	-3.75298	0.000174744	0.00183305
ENSG00000141433.13	0.0366671	0.329343	4.24714	0.0775446	0.93819	NA
ENSG00000141434.12	0.0607243	0	4.24714	0	1	NA
ENSG00000141437.10	0.219562	0.329345	2.65366	0.124109	0.901229	NA
ENSG00000141441.16	26.5111	-0.099318	0.201388	-0.493168	0.621894	0.796472
ENSG00000141446.11	88.8483	-0.241999	0.163284	-1.48207	0.138321	0.323526
ENSG00000141447.19	129.38	0.243318	0.132226	1.84017	0.0657438	0.195913
ENSG00000141448.11	24.4137	0.354389	0.207264	1.70984	0.0872954	0.237059
ENSG00000141449.16	17.5519	0.67372	0.259802	2.59321	0.00950852	0.0473151
ENSG00000141452.10	72.9513	0.216562	0.118902	1.82134	0.0685547	0.201492
ENSG00000141456.16	624.742	0.217241	0.0703112	3.08971	0.00200352	0.0139509
ENSG00000141458.13	584.121	-1.15658	0.048903	-23.6504	1.16829e-123	1.54639e-120
ENSG00000141480.18	373.772	0.730724	0.0841204	8.68664	3.73303e-18	2.87581e-16
ENSG00000141485.17	0.667402	2.67645	1.40397	1.90634	0.0566059	NA
ENSG00000141497.14	1.61336	1.16361	0.81951	1.41988	0.155642	NA
ENSG00000141499.18	176.309	-0.0540109	0.0842709	-0.64092	0.521575	0.723113
ENSG00000141503.17	465.07	0.290713	0.079322	3.66497	0.000247371	0.00247541
ENSG00000141504.12	67.0369	0.274516	0.121694	2.2558	0.0240833	0.0949506
ENSG00000141505.12	0.537854	-0.106282	1.3795	-0.0770438	0.938589	NA
ENSG00000141506.15	0.0709201	0.329343	4.24714	0.0775446	0.93819	NA
ENSG00000141510.18	654.257	0.248184	0.0542909	4.57138	4.84524e-06	7.88231e-05
ENSG00000141519.15	21.3351	-0.136926	0.224989	-0.60859	0.542796	0.73846
ENSG00000141522.12	1433.24	0.1166	0.0811068	1.43761	0.150544	0.34158
ENSG00000141524.19	21.3298	0.803546	0.21938	3.66281	0.000249464	0.00249293
ENSG00000141526.18	82.2487	0.654124	0.143508	4.55811	5.16164e-06	8.35968e-05
ENSG00000141527.19	0.237614	-1.11335	2.61863	-0.425163	0.670718	NA
ENSG00000141540.11	15.6573	0.271915	0.282226	0.963467	0.335313	0.564738
ENSG00000141542.11	38.1292	0.0827385	0.185183	0.446794	0.655024	0.817965
ENSG00000141543.12	787.788	-0.00211013	0.0541088	-0.0389979	0.968892	0.986715
ENSG00000141551.15	608.407	-0.0219354	0.0643151	-0.341061	0.733058	0.867327
ENSG00000141552.18	245.099	0.225642	0.0948435	2.37909	0.0173553	0.0740818
ENSG00000141556.22	535.812	-0.0177315	0.0659395	-0.268905	0.788003	0.89995
ENSG00000141560.15	231.465	-0.0141316	0.0675509	-0.209199	0.834293	0.922714
ENSG00000141562.19	151.629	-0.0189762	0.0880209	-0.215588	0.829309	0.920124
ENSG00000141564.16	353.682	0.0870371	0.0682971	1.27439	0.202525	0.41543
ENSG00000141568.21	474.169	0.0316926	0.0543331	0.583302	0.55969	0.751691
ENSG00000141569.12	204.391	0.130109	0.0774413	1.68009	0.0929395	0.24734
ENSG00000141570.11	68.4421	0.206133	0.129756	1.58862	0.112147	0.280704
ENSG00000141574.8	0.279098	0.287379	2.22448	0.12919	0.897208	NA
ENSG00000141576.16	107.33	-0.0819278	0.113473	-0.722005	0.470291	0.684269
ENSG00000141577.14	71.5901	0.181041	0.130197	1.39051	0.164374	0.361523
ENSG00000141580.16	499.956	0.039661	0.0487345	0.813818	0.41575	0.637459
ENSG00000141582.15	188.292	0.415499	0.0788954	5.26645	1.39084e-07	3.10117e-06
ENSG00000141622.14	2.86051	0.0804046	0.577466	0.139237	0.889263	0.948852
ENSG00000141627.14	133.78	-0.000765802	0.0912522	-0.00839216	0.993304	0.997164
ENSG00000141639.12	0.277091	0.810243	1.95153	0.415184	0.678007	NA
ENSG00000141642.9	23.2512	-0.0705664	0.226477	-0.311583	0.755358	0.881023
ENSG00000141644.19	143.296	0.130555	0.0871492	1.49807	0.134116	0.317311
ENSG00000141646.15	211.144	-0.135636	0.0844613	-1.60589	0.108298	0.273516
ENSG00000141655.18	65.9077	0.0627955	0.131021	0.47928	0.63174	0.802429
ENSG00000141664.10	74.2344	-0.133389	0.12943	-1.03059	0.302734	0.530421
ENSG00000141665.13	5.62506	-0.423038	0.466104	-0.907605	0.364087	0.59217
ENSG00000141668.10	5.31327	-4.19714	0.905212	-4.63664	3.54122e-06	5.91965e-05
ENSG00000141682.12	43.9619	-0.0502738	0.226395	-0.222062	0.824266	0.917391
ENSG00000141696.13	205.805	0.212608	0.0897487	2.36893	0.0178398	0.0756178
ENSG00000141698.17	311.931	0.029403	0.0666013	0.441478	0.658867	0.820976
ENSG00000141699.11	195.293	0.0620041	0.0717702	0.863925	0.387629	0.612733
ENSG00000141736.14	293.217	0.0387139	0.0785637	0.492771	0.622175	0.796524
ENSG00000141738.14	25.9581	0.32003	0.234259	1.36613	0.171897	0.37348
ENSG00000141741.12	141.358	0.466953	0.098406	4.74517	2.08332e-06	3.64581e-05
ENSG00000141744.4	0.050381	0.329343	4.24714	0.0775446	0.93819	NA
ENSG00000141750.7	0.910948	-0.620302	1.30341	-0.475905	0.634142	NA
ENSG00000141753.7	6303.5	-1.22158	0.0579772	-21.07	1.49904e-98	1.36413e-95
ENSG00000141756.20	459.268	0.0164075	0.061821	0.265404	0.790698	0.900968
ENSG00000141759.15	196.787	0.219787	0.0716009	3.06961	0.0021434	0.0146722
ENSG00000141837.22	0.139039	-0.151551	4.24714	-0.0356831	0.971535	NA
ENSG00000141854.10	4.26664	0.826459	0.452054	1.82823	0.0675153	0.199177
ENSG00000141858.12	158.534	-0.181362	0.0843318	-2.15057	0.0315101	0.115302
ENSG00000141867.19	287.017	0.12856	0.0693476	1.85385	0.0637611	0.191593
ENSG00000141873.11	80.8881	0.140454	0.112178	1.25207	0.210545	0.425327
ENSG00000141905.19	379.011	-0.183857	0.0657657	-2.79563	0.00517988	0.0297791
ENSG00000141933.9	15.4102	0.263809	0.284517	0.927218	0.353814	0.582227
ENSG00000141934.10	177.65	0.169355	0.107049	1.58204	0.11364	0.283128
ENSG00000141956.14	43.3471	0.15167	0.168112	0.902192	0.366955	0.594246
ENSG00000141959.17	275.762	0.144484	0.0909467	1.58867	0.112135	0.280704
ENSG00000141965.5	109.962	0.0907989	0.107783	0.842426	0.39955	0.623587
ENSG00000141968.8	32.9224	0.73252	0.186858	3.9202	8.84743e-05	0.0010289
ENSG00000141971.13	54.0154	0.157309	0.164165	0.958237	0.337943	0.567592
ENSG00000141979.4	0.0424638	-0.632445	4.24714	-0.148911	0.881624	NA
ENSG00000141985.9	250.983	0.193176	0.104889	1.84172	0.0655157	0.195419
ENSG00000141994.16	81.6632	0.231236	0.132522	1.74489	0.0810046	0.225124
ENSG00000142002.19	350.312	-0.0794711	0.0660164	-1.20381	0.228664	0.449001
ENSG00000142039.4	213.56	0.0705499	0.0940796	0.749896	0.453317	0.66965
ENSG00000142046.15	5.90145	0.152577	0.396405	0.384901	0.700311	0.846817
ENSG00000142065.14	32.5856	-0.193831	0.187788	-1.03218	0.301987	0.529943
ENSG00000142082.15	82.3924	-0.000232653	0.124056	-0.00187538	0.998504	0.999121
ENSG00000142089.17	4.93504	0.179163	0.481641	0.371984	0.709905	0.852401
ENSG00000142102.16	60.6343	0.426063	0.158267	2.69205	0.00710137	0.0380832
ENSG00000142149.9	42.0173	0.484529	0.171851	2.81947	0.00481031	0.0282071
ENSG00000142156.16	143.376	-0.540194	0.117117	-4.61244	3.97975e-06	6.59216e-05
ENSG00000142166.15	220.396	-0.0763993	0.113356	-0.673977	0.500326	0.708081
ENSG00000142168.15	809.28	0.0989927	0.0489412	2.02269	0.0431053	0.145079
ENSG00000142173.17	97.5985	-0.662277	0.122203	-5.41946	5.978e-08	1.41298e-06
ENSG00000142178.9	11.801	-0.0295399	0.805086	-0.0366917	0.970731	0.987483
ENSG00000142185.18	35.8225	0.1446	0.187337	0.771871	0.440191	0.658906
ENSG00000142186.18	222.95	0.174392	0.0909762	1.91689	0.0552516	0.172627
ENSG00000142188.17	51.4509	-0.816324	0.18722	-4.36023	1.29926e-05	0.000188794
ENSG00000142192.22	2010.44	0.187434	0.0366291	5.11707	3.10311e-07	6.45447e-06
ENSG00000142197.13	49.9404	0.533896	0.141723	3.76719	0.000165098	0.0017559
ENSG00000142207.7	300.466	-0.137486	0.0717244	-1.91686	0.0552557	0.172627
ENSG00000142208.18	636.622	0.107815	0.0686538	1.57042	0.116318	0.287195
ENSG00000142227.11	407.097	0.136274	0.0767074	1.77655	0.0756422	0.215318
ENSG00000142230.13	942.884	0.000204971	0.0402304	0.00509493	0.995935	0.998171
ENSG00000142233.14	0.47168	0.22866	1.33761	0.170947	0.864265	NA
ENSG00000142235.13	19.1021	0.563917	0.233376	2.41635	0.0156771	0.0684845
ENSG00000142252.11	79.1387	-0.011109	0.119325	-0.0930989	0.925825	0.967141
ENSG00000142273.13	0.0366671	0.329343	4.24714	0.0775446	0.93819	NA
ENSG00000142279.13	37.3846	-0.315491	0.16448	-1.91812	0.055096	0.172293
ENSG00000142303.14	45.908	-0.557107	0.172625	-3.22726	0.0012498	0.00947769
ENSG00000142319.18	0.0833207	0	4.24714	0	1	NA
ENSG00000142327.13	266.012	0.0322335	0.0856646	0.376276	0.706712	0.850672
ENSG00000142330.20	61.6637	0.191348	0.144462	1.32456	0.185318	0.392129
ENSG00000142347.19	1.57506	0.901973	0.865196	1.04251	0.297177	NA
ENSG00000142396.11	122.251	0.147235	0.0965948	1.52426	0.127445	0.305901
ENSG00000142408.7	15.0804	0.0503361	0.28309	0.17781	0.858872	0.934687
ENSG00000142409.6	90.3184	0.065795	0.133881	0.491444	0.623113	0.796795
ENSG00000142444.7	30.5922	0.00189059	0.199465	0.00947828	0.992438	0.996894
ENSG00000142449.13	0.308732	1.18989	2.19109	0.543056	0.587091	NA
ENSG00000142453.12	309.501	0.0446837	0.0667056	0.669865	0.502944	0.709855
ENSG00000142459.9	17.8039	0.0783101	0.243985	0.320963	0.748238	0.87665
ENSG00000142484.7	0.94467	2.79705	1.1247	2.48693	0.0128849	NA
ENSG00000142494.13	147.77	-0.243778	0.0826226	-2.9505	0.00317258	0.0202867
ENSG00000142507.10	573.95	0.121113	0.0771846	1.56913	0.116618	0.287691
ENSG00000142528.16	85.3861	-0.19506	0.107	-1.82299	0.0683049	0.201025
ENSG00000142530.11	3.38216	0.340549	0.543827	0.626208	0.531179	0.730367
ENSG00000142534.7	2447.71	0.117027	0.064204	1.82274	0.0683435	0.201067
ENSG00000142539.9	0.149636	0.329343	4.24714	0.0775446	0.93819	NA
ENSG00000142541.18	4411.05	0.0772014	0.0666856	1.15769	0.246989	0.469841
ENSG00000142544.7	17.0536	0.101163	0.254363	0.397712	0.690842	0.841096
ENSG00000142546.14	131.82	0.33193	0.13391	2.47876	0.013184	0.0602506
ENSG00000142549.10	0.0888614	-0.151551	4.24714	-0.0356831	0.971535	NA
ENSG00000142552.8	2.84181	0.84369	0.678485	1.24349	0.213687	0.429497
ENSG00000142556.19	20.9353	0.289182	0.253053	1.14277	0.253132	0.477142
ENSG00000142583.18	0.171613	-1.11334	3.35056	-0.332286	0.739674	NA
ENSG00000142599.20	136.188	0.105133	0.110793	0.948908	0.342667	0.571832
ENSG00000142609.20	0.122975	0.329343	4.24714	0.0775446	0.93819	NA
ENSG00000142611.17	11.1755	0.698212	0.368963	1.89236	0.0584427	0.180014
ENSG00000142619.4	26.4406	0.281601	0.202	1.39406	0.163299	0.360427
ENSG00000142621.21	3.67137	0.2431	0.583598	0.416554	0.677005	0.832392
ENSG00000142623.11	8.46108	-0.618275	0.396083	-1.56097	0.11853	0.290441
ENSG00000142627.13	613.177	0.368162	0.0829311	4.43937	9.02209e-06	0.000136835
ENSG00000142632.17	22.886	0.577612	0.209753	2.75377	0.00589137	0.0330171
ENSG00000142634.13	543.594	-0.60053	0.0589463	-10.1877	2.24935e-24	2.44853e-22
ENSG00000142655.13	58.9948	0.385902	0.140236	2.75179	0.005927	0.0331402
ENSG00000142657.21	4397.09	-0.0255117	0.0462468	-0.551644	0.581192	0.767056
ENSG00000142661.19	64.5135	1.09946	0.136386	8.06138	7.54405e-16	4.8176e-14
ENSG00000142669.15	168.358	0.163894	0.100826	1.6255	0.104055	0.266639
ENSG00000142675.18	1.02959	0.153806	1.11056	0.138494	0.88985	NA
ENSG00000142676.14	1863.46	0.0614128	0.047981	1.27994	0.200567	0.41349
ENSG00000142677.4	13.2544	-0.0998075	0.344497	-0.289719	0.772031	0.890781
ENSG00000142684.9	39.4234	0.464228	0.166778	2.78351	0.00537736	0.0306796
ENSG00000142686.8	80.5863	-0.152358	0.127189	-1.19789	0.230961	0.451684
ENSG00000142687.19	191.216	0.0821098	0.0861292	0.953333	0.340421	0.569717
ENSG00000142694.7	13.0233	-0.524921	0.310419	-1.69101	0.0908353	0.243476
ENSG00000142700.12	1.44669	0.504155	1.07505	0.46896	0.639098	NA
ENSG00000142731.11	147.402	-0.191062	0.101497	-1.88244	0.0597763	0.182848
ENSG00000142733.18	36.2119	-0.418083	0.211832	-1.97366	0.0484209	0.157052
ENSG00000142751.15	73.9342	0.122253	0.120179	1.01726	0.30903	0.537636
ENSG00000142765.18	0.922102	2.58092	1.1669	2.21177	0.0269823	NA
ENSG00000142784.16	88.1241	0.27436	0.115494	2.37553	0.0175236	0.0747128
ENSG00000142794.19	59.8746	0.0207554	0.150288	0.138105	0.890158	0.949355
ENSG00000142798.20	917.818	1.62213	0.0995251	16.2987	1.00777e-59	3.66828e-57
ENSG00000142856.17	88.4016	0.0345146	0.152773	0.225921	0.821263	0.915712
ENSG00000142864.15	1802.34	-0.0887412	0.0351235	-2.52655	0.0115189	0.0546126
ENSG00000142867.14	57.677	-0.102795	0.156324	-0.657579	0.510809	0.715751
ENSG00000142871.18	261.737	-0.318171	0.0814949	-3.90418	9.45443e-05	0.00108905
ENSG00000142875.20	183.158	-0.0293563	0.127175	-0.230833	0.817445	0.914202
