## Supplemental table S7 for "Dominant-negative *TP53* mutations potentiated by the HSF1-regulated proteostasis network" (part 5 of 6)

### Sheet: A549dn-cHSF1_dox_vs_DMSO (continued)
S7 Data. RNA-seq Analysis
ENSG00000142892.15	197.421	-0.357987	0.109785	-3.26079	0.00111103	0.00857716
ENSG00000142910.16	17.284	-2.1747	0.393899	-5.52096	3.37158e-08	8.43473e-07
ENSG00000142920.17	2.16219	-0.115797	0.758293	-0.152708	0.878629	0.944539
ENSG00000142937.12	2350.06	0.131308	0.0356881	3.67931	0.000233869	0.0023565
ENSG00000142945.13	314.104	0.0894444	0.0598143	1.49537	0.134819	0.318507
ENSG00000142949.17	1317.72	-0.401493	0.0680176	-5.90278	3.57429e-09	1.04923e-07
ENSG00000142959.5	0.0831333	0	4.24714	0	1	NA
ENSG00000142961.16	19.8144	0.0447888	0.247168	0.181208	0.856204	0.933973
ENSG00000143001.5	0.13872	0.329343	4.24714	0.0775446	0.93819	NA
ENSG00000143013.13	119.514	-0.629149	0.0956837	-6.5753	4.85541e-11	1.83147e-09
ENSG00000143028.9	1.0633	-0.457113	1.03731	-0.440673	0.65945	NA
ENSG00000143033.18	79.5804	0.141743	0.128923	1.09944	0.271575	0.497062
ENSG00000143036.17	10.1742	0.998966	0.303518	3.29129	0.000997293	0.00785321
ENSG00000143061.18	371.972	0.0791047	0.0545756	1.44945	0.147212	0.336908
ENSG00000143067.5	19.1516	0.140089	0.247524	0.565961	0.57142	0.760084
ENSG00000143079.15	88.5002	0.102395	0.117289	0.873016	0.382654	0.607441
ENSG00000143093.15	94.3086	-0.0296824	0.104863	-0.283059	0.777132	0.89341
ENSG00000143106.13	444.34	0.049592	0.0555728	0.892379	0.37219	0.598529
ENSG00000143107.10	0.114435	-0.151551	4.24714	-0.0356831	0.971535	NA
ENSG00000143110.12	0.131356	-0.632445	4.24714	-0.148911	0.881624	NA
ENSG00000143126.8	108.815	0.190734	0.120188	1.58697	0.11252	0.281397
ENSG00000143127.13	1.90865	-1.67626	0.811444	-2.06578	0.0388494	NA
ENSG00000143147.15	103.858	-0.027944	0.107191	-0.260694	0.794328	0.902209
ENSG00000143149.13	328.938	0.0461803	0.0582776	0.79242	0.428116	0.647286
ENSG00000143153.14	1017.71	-0.285919	0.0503062	-5.68357	1.31914e-08	3.59004e-07
ENSG00000143155.13	259.992	-0.0655832	0.0973549	-0.67365	0.500534	0.708193
ENSG00000143156.14	95.8858	-0.20811	0.109827	-1.89489	0.0581072	0.179216
ENSG00000143157.12	386.536	-0.158925	0.0588895	-2.6987	0.00696099	0.0375378
ENSG00000143158.11	184.532	-0.0419591	0.0750588	-0.559017	0.57615	0.763655
ENSG00000143162.9	352.173	-0.335414	0.0926445	-3.62043	0.000294109	0.00285102
ENSG00000143164.16	280.388	0.0908195	0.061716	1.47157	0.141137	0.328226
ENSG00000143167.12	0.0366671	0.329343	4.24714	0.0775446	0.93819	NA
ENSG00000143178.13	3.66125	0.594471	0.57729	1.02976	0.303123	0.530911
ENSG00000143179.16	462.964	0.0823134	0.0481666	1.70893	0.0874638	0.237278
ENSG00000143183.18	360.772	-0.131235	0.0794937	-1.65089	0.098761	0.257818
ENSG00000143190.23	113.916	0.18401	0.0956678	1.92342	0.054427	0.170912
ENSG00000143195.13	0.800929	-0.191322	1.12037	-0.170767	0.864407	NA
ENSG00000143198.13	258.064	0.121989	0.0735155	1.65936	0.0970424	0.254816
ENSG00000143199.18	0.28097	1.21078	2.19611	0.551331	0.581407	NA
ENSG00000143207.21	148.178	-0.0539096	0.0880642	-0.612162	0.54043	0.736684
ENSG00000143217.9	1.77554	0.982603	0.692841	1.41822	0.156126	NA
ENSG00000143222.12	158.245	0.063715	0.0878153	0.725557	0.46811	0.682183
ENSG00000143224.18	28.7456	-0.265074	0.227703	-1.16412	0.244374	0.466342
ENSG00000143226.16	0.0753421	0	4.24714	0	1	NA
ENSG00000143228.13	196.016	-0.0766427	0.096076	-0.79773	0.425027	0.645095
ENSG00000143248.13	4.46371	1.14972	0.567492	2.02596	0.0427689	0.144281
ENSG00000143252.16	409.783	-0.0128309	0.0538743	-0.238163	0.811755	0.91176
ENSG00000143256.5	179.879	0.238967	0.0765302	3.12252	0.00179308	0.0127602
ENSG00000143258.17	71.8617	0.100027	0.118182	0.846385	0.397338	0.621574
ENSG00000143278.5	1.14899	0.613561	1.0078	0.60881	0.54265	NA
ENSG00000143294.15	229.333	0.0576251	0.0721505	0.798679	0.424477	0.64473
ENSG00000143303.12	59.8737	-0.210488	0.137936	-1.52598	0.127014	0.305203
ENSG00000143314.12	329.111	0.145901	0.0907043	1.60854	0.107718	0.272585
ENSG00000143315.8	110.529	-0.286012	0.117077	-2.44294	0.014568	0.0650245
ENSG00000143319.17	228.406	-0.019464	0.0674504	-0.288568	0.772912	0.891162
ENSG00000143320.9	5.34693	1.70725	0.485808	3.51426	0.000440982	0.00401294
ENSG00000143321.19	1982.03	-0.196044	0.0455887	-4.30027	1.70588e-05	0.000240675
ENSG00000143322.22	248.937	-0.0711985	0.0699835	-1.01736	0.308982	0.537617
ENSG00000143324.14	354.591	-0.323231	0.0991488	-3.26006	0.00111389	0.00858808
ENSG00000143333.7	1.31936	1.60361	0.935182	1.71475	0.0863902	NA
ENSG00000143337.19	293.721	0.119327	0.0850028	1.4038	0.160377	0.355905
ENSG00000143340.7	0.0788944	-1.11334	4.24714	-0.262138	0.793215	NA
ENSG00000143341.12	1.12773	1.02102	1.02567	0.995472	0.319507	NA
ENSG00000143344.16	7.65297	0.887432	0.420816	2.10883	0.0349589	0.124633
ENSG00000143353.12	54.2641	-0.112449	0.141974	-0.79204	0.428337	0.647487
ENSG00000143355.16	1.47487	-0.485711	0.869627	-0.558528	0.576484	NA
ENSG00000143363.17	83.1803	-0.144403	0.113202	-1.27562	0.202091	0.414785
ENSG00000143365.20	0.130166	1.45221	4.23721	0.342727	0.731804	NA
ENSG00000143367.17	83.0229	-0.0119632	0.126454	-0.0946051	0.924629	0.966377
ENSG00000143368.10	421.801	-0.0197174	0.0607066	-0.324797	0.745334	0.875274
ENSG00000143369.15	4.97334	0.738324	0.532112	1.38754	0.165278	0.362746
ENSG00000143373.18	131.781	0.138463	0.107483	1.28823	0.197665	0.409283
ENSG00000143374.18	149.91	0.194951	0.0829598	2.34995	0.0187761	0.0787156
ENSG00000143375.15	31.0143	1.40521	0.182901	7.68288	1.55546e-14	8.91635e-13
ENSG00000143376.14	160.3	0.0702259	0.0777305	0.903453	0.366285	0.593822
ENSG00000143379.13	126.657	0.101471	0.0979736	1.0357	0.300344	0.527963
ENSG00000143382.16	6.05067	0.639195	0.448637	1.42475	0.15423	0.346435
ENSG00000143384.14	863.796	0.0329858	0.0625719	0.527166	0.598078	0.780009
ENSG00000143387.14	4.80943	0.122152	0.458988	0.266132	0.790138	0.900952
ENSG00000143390.18	254.368	0.141954	0.0632438	2.24455	0.0247973	0.096874
ENSG00000143393.17	225.958	0.0746068	0.0821704	0.907952	0.363904	0.592071
ENSG00000143398.20	314.616	-0.0863957	0.061425	-1.40652	0.159569	0.35496
ENSG00000143401.15	721.443	-0.36543	0.113346	-3.22403	0.00126399	0.00957029
ENSG00000143409.17	26.4218	0.404836	0.201583	2.00829	0.0446129	0.148805
ENSG00000143412.10	1.59745	2.33846	0.921544	2.53755	0.0111631	NA
ENSG00000143416.21	13.5307	-0.691775	0.318696	-2.17064	0.029958	0.111074
ENSG00000143418.20	896.601	-0.0761902	0.0380068	-2.00464	0.0450011	0.149627
ENSG00000143420.19	461.742	0.135234	0.0496517	2.72365	0.00645643	0.0354471
ENSG00000143429.13	2.5949	-1.29637	1.12999	-1.14724	0.251281	0.474995
ENSG00000143434.17	6.0889	0.148336	0.423312	0.350418	0.726025	0.863497
ENSG00000143436.11	212.552	-0.00849308	0.0713389	-0.119053	0.905234	0.957446
ENSG00000143437.21	148.761	0.137008	0.0919613	1.48984	0.136265	0.32092
ENSG00000143442.23	194.625	-0.0618199	0.0794543	-0.778057	0.436535	0.655591
ENSG00000143443.10	24.725	0.485231	0.190356	2.54908	0.0108008	0.0520344
ENSG00000143450.19	1.76325	0.626786	0.775926	0.807791	0.419211	NA
ENSG00000143452.16	29.1292	-0.151154	0.20279	-0.745372	0.456047	0.671462
ENSG00000143457.11	103.132	-0.0972287	0.0985758	-0.986334	0.323969	0.552924
ENSG00000143458.12	41.366	0.0351449	0.163145	0.215421	0.829439	0.920125
ENSG00000143469.21	0.19571	-0.632447	3.27897	-0.19288	0.847053	NA
ENSG00000143473.14	25.1343	-0.40909	0.213665	-1.91464	0.055539	0.173306
ENSG00000143476.18	369.641	-0.292225	0.0620311	-4.71095	2.46565e-06	4.21855e-05
ENSG00000143479.18	87.9564	0.328073	0.124739	2.63008	0.00853642	0.0437334
ENSG00000143486.16	190.973	-0.0662587	0.0829247	-0.799022	0.424278	0.64458
ENSG00000143493.13	243.307	-0.0777595	0.0813745	-0.955576	0.339286	0.568732
ENSG00000143494.16	18.4261	-0.259532	0.263512	-0.984896	0.324675	0.553609
ENSG00000143498.18	39.8475	-0.245833	0.174604	-1.40794	0.159148	0.354581
ENSG00000143499.14	143.301	-0.0696068	0.0953688	-0.729869	0.46547	0.679901
ENSG00000143502.16	4.98606	-0.267305	0.446079	-0.599232	0.549018	0.743531
ENSG00000143507.18	12.3542	-0.686431	0.302375	-2.27014	0.0231994	0.0923156
ENSG00000143512.13	38.9586	0.104375	0.172324	0.60569	0.54472	0.739873
ENSG00000143514.18	193.876	0.0908186	0.0768315	1.18205	0.237187	0.458826
ENSG00000143515.20	165.426	-0.185227	0.0844696	-2.19282	0.0283202	0.106356
ENSG00000143537.14	336.289	0.186351	0.0876953	2.12499	0.0335876	0.120779
ENSG00000143543.15	332.726	0.0272036	0.0591862	0.459627	0.645784	0.811762
ENSG00000143545.10	346.027	0.233754	0.0809881	2.88628	0.00389831	0.0238657
ENSG00000143549.22	2149.64	0.0176558	0.0275307	0.641313	0.521319	0.722896
ENSG00000143552.10	0.0829528	-0.632445	4.24714	-0.148911	0.881624	NA
ENSG00000143553.11	109.905	-0.155768	0.0927671	-1.67912	0.0931277	0.247701
ENSG00000143554.14	9.88736	-0.0724394	0.301964	-0.239894	0.810412	0.910992
ENSG00000143569.19	808.94	0.104323	0.0510882	2.04201	0.0411504	0.140877
ENSG00000143570.19	598.841	-0.0289698	0.0613906	-0.471893	0.637003	0.806403
ENSG00000143575.16	254.341	0.285993	0.071383	4.00646	6.16361e-05	0.00075477
ENSG00000143578.16	36.9703	0.376728	0.184213	2.04507	0.0408481	0.140271
ENSG00000143590.14	12.6128	0.558611	0.284361	1.96444	0.049479	0.159359
ENSG00000143603.19	0.276464	-0.151552	2.59194	-0.0584705	0.953374	NA
ENSG00000143612.21	722.855	0.114001	0.0451788	2.52333	0.0116248	0.0548898
ENSG00000143614.11	151.565	-0.0213579	0.0808028	-0.264321	0.791532	0.901194
ENSG00000143621.17	1252.32	-0.0714282	0.0343396	-2.08005	0.0375207	0.131165
ENSG00000143622.12	71.7713	0.0949835	0.124942	0.760218	0.447124	0.665018
ENSG00000143624.14	318.226	-0.0870369	0.072508	-1.20038	0.229993	0.450503
ENSG00000143627.19	0.0305653	0.329343	4.24714	0.0775446	0.93819	NA
ENSG00000143630.10	21.9484	-0.0241659	0.242242	-0.0997594	0.920535	0.9648
ENSG00000143631.11	0.119291	0.810237	4.24714	0.190772	0.848704	NA
ENSG00000143632.15	0.23925	-0.151552	2.65072	-0.0571739	0.954407	NA
ENSG00000143633.13	78.6395	0.0647357	0.12012	0.538925	0.589939	0.77369
ENSG00000143641.10	1215.8	-0.276136	0.0373694	-7.38935	1.47544e-13	7.61785e-12
ENSG00000143643.13	104	-0.0538833	0.116311	-0.46327	0.643171	0.810715
ENSG00000143653.10	318.045	0.35169	0.0702001	5.00983	5.44793e-07	1.08809e-05
ENSG00000143669.16	48.6932	-0.140749	0.160707	-0.875809	0.381134	0.606014
ENSG00000143674.11	208.827	-0.419786	0.0810563	-5.17894	2.23146e-07	4.79205e-06
ENSG00000143702.16	435.181	0.180413	0.0881146	2.04748	0.0406111	0.139654
ENSG00000143727.16	480.6	-0.0944802	0.0616012	-1.53374	0.125093	0.301948
ENSG00000143740.15	137.064	0.185439	0.0931001	1.99182	0.0463906	0.152506
ENSG00000143742.14	998.426	-0.348812	0.110056	-3.1694	0.00152755	0.011154
ENSG00000143748.18	113.265	-0.0661408	0.0935855	-0.706742	0.479727	0.691978
ENSG00000143751.10	83.1218	0.0208778	0.115727	0.180405	0.856835	0.934001
ENSG00000143753.13	434.47	-0.249886	0.0835979	-2.98914	0.0027976	0.0183152
ENSG00000143756.12	230.621	0.0537128	0.0984668	0.545491	0.585416	0.770233
ENSG00000143761.17	1356.52	0.111974	0.0451759	2.47861	0.0131895	0.0602571
ENSG00000143771.12	224.378	-0.0149125	0.0753741	-0.197847	0.843165	0.92737
ENSG00000143772.11	9.11835	-0.0600071	0.3277	-0.183116	0.854707	0.932946
ENSG00000143774.18	146.115	0.1516	0.134129	1.13025	0.258369	0.482411
ENSG00000143776.20	451.027	0.00998697	0.0635841	0.157067	0.875192	0.942793
ENSG00000143786.8	1.1195	-2.98768	1.20437	-2.48069	0.0131128	NA
ENSG00000143793.13	63.4365	0.0566641	0.136967	0.413706	0.679089	0.833969
ENSG00000143797.12	192.588	-0.307529	0.110501	-2.78305	0.00538513	0.0307119
ENSG00000143799.14	1235.42	0.258121	0.036689	7.03539	1.987e-12	8.90176e-11
ENSG00000143801.18	106.905	0.146093	0.106868	1.36704	0.171612	0.373158
ENSG00000143811.20	162.846	0.114629	0.0826644	1.38668	0.165539	0.363098
ENSG00000143815.15	560.312	-0.636987	0.0978539	-6.50957	7.53662e-11	2.81367e-09
ENSG00000143816.8	7.192	0.116158	0.355712	0.326552	0.744007	0.874525
ENSG00000143819.13	1144.29	0.173356	0.0518556	3.34306	0.000828595	0.00672741
ENSG00000143839.15	0.11979	0.810237	4.24714	0.190772	0.848704	NA
ENSG00000143842.15	46.5275	0.608569	0.143526	4.24014	2.23385e-05	0.000305112
ENSG00000143845.15	17.3304	0.869303	0.259562	3.34911	0.000810706	0.00662023
ENSG00000143847.16	2.82754	0.910245	0.637951	1.42683	0.15363	0.345726
ENSG00000143850.16	181.434	0.375684	0.0951578	3.94801	7.88051e-05	0.000928319
ENSG00000143851.16	0.101079	0	4.24714	0	1	NA
ENSG00000143858.12	0.229181	-0.151552	2.6828	-0.0564903	0.954951	NA
ENSG00000143862.8	95.7044	0.021034	0.108685	0.193531	0.846543	0.929257
ENSG00000143867.7	13.1456	-0.0892974	0.268975	-0.331991	0.739896	0.872299
ENSG00000143869.7	1.73098	0.302944	0.936963	0.323325	0.746449	NA
ENSG00000143870.13	1495.81	0.0434682	0.0303771	1.43095	0.152443	0.34428
ENSG00000143878.10	195.068	-0.209379	0.0947486	-2.20984	0.0271165	0.102924
ENSG00000143882.12	0.536501	0.59011	2.22826	0.26483	0.791141	NA
ENSG00000143889.16	185.338	-0.0969913	0.0832372	-1.16524	0.243922	0.465832
ENSG00000143891.17	86.8241	0.00492046	0.11424	0.0430712	0.965645	0.984942
ENSG00000143919.15	31.8628	-0.0832541	0.194971	-0.427008	0.669374	0.828396
ENSG00000143924.19	746.543	-0.0420055	0.0583859	-0.719445	0.471867	0.685188
ENSG00000143933.20	4129.03	-0.0721615	0.0651179	-1.10817	0.267789	0.493046
ENSG00000143942.5	71.094	0.528493	0.138089	3.82718	0.000129617	0.0014308
ENSG00000143947.15	1814.41	0.00757782	0.035229	0.215102	0.829688	0.92019
ENSG00000143951.16	16.4286	0.164517	0.253061	0.650107	0.515623	0.719589
ENSG00000143952.20	144.099	-0.178398	0.115646	-1.54262	0.122923	0.298044
ENSG00000143970.18	339.587	0.00380274	0.0602828	0.0630816	0.949702	0.978198
ENSG00000143971.9	103.602	-0.126769	0.138452	-0.915623	0.359865	0.588014
ENSG00000143977.14	332.419	0.0652005	0.0661369	0.985841	0.324211	0.553207
ENSG00000143994.14	2.05768	0.901011	0.71571	1.25891	0.208065	0.422385
ENSG00000143995.20	10.8048	-0.0639527	0.338981	-0.188662	0.850358	0.931857
ENSG00000144021.3	410.606	-0.0903766	0.0504593	-1.79108	0.0732806	0.210696
ENSG00000144026.14	52.1509	0.13822	0.145097	0.952606	0.34079	0.57016
ENSG00000144028.15	2128.37	0.230688	0.0448495	5.1436	2.69524e-07	5.66273e-06
ENSG00000144029.14	350.85	0.180486	0.0803382	2.24658	0.0246671	0.0965112
ENSG00000144031.12	0.0305653	0.329343	4.24714	0.0775446	0.93819	NA
ENSG00000144034.16	134.459	-0.212965	0.124576	-1.70952	0.0873548	0.237159
ENSG00000144036.16	201.009	-0.124005	0.0774613	-1.60087	0.109406	0.275598
ENSG00000144040.13	59.0889	0.21112	0.136461	1.54711	0.121837	0.296201
ENSG00000144043.13	569.83	-0.267126	0.0431744	-6.18714	6.12659e-10	1.99114e-08
ENSG00000144045.14	0.642917	-0.299782	1.67553	-0.178918	0.858002	NA
ENSG00000144048.11	87.0993	-0.360046	0.116858	-3.08106	0.00206263	0.0142466
ENSG00000144057.16	84.5313	-1.69674	0.14777	-11.4823	1.6192e-30	2.40567e-28
ENSG00000144061.14	20.1994	-0.135716	0.247409	-0.548551	0.583314	0.768648
ENSG00000144063.4	1295.64	0.285387	0.0387865	7.35789	1.86833e-13	9.5115e-12
ENSG00000144118.14	319.712	-0.160537	0.0681977	-2.35399	0.0185729	0.0781112
ENSG00000144120.13	74.4286	0.0697504	0.120192	0.580324	0.561696	0.753344
ENSG00000144130.12	0.0891827	-1.11334	4.24714	-0.262138	0.793215	NA
ENSG00000144134.19	16.523	-0.223711	0.299586	-0.746733	0.455225	0.670796
ENSG00000144136.11	498.481	-0.0791292	0.0504535	-1.56836	0.116797	0.287841
ENSG00000144152.13	0.579693	1.18779	1.34966	0.880069	0.378822	NA
ENSG00000144158.4	0.554793	0.3846	1.35567	0.283698	0.776642	NA
ENSG00000144161.14	84.884	-0.25882	0.127464	-2.03053	0.0423024	0.143393
ENSG00000144182.17	12.4152	-0.0582397	0.317475	-0.183447	0.854448	0.93287
ENSG00000144199.12	31.7068	0.231307	0.18909	1.22327	0.221229	0.438723
ENSG00000144214.10	1.78493	-1.246	0.798339	-1.56074	0.118585	NA
ENSG00000144218.21	0.153444	-0.632445	4.24714	-0.148911	0.881624	NA
ENSG00000144224.17	567.73	-0.278832	0.0984577	-2.832	0.00462577	0.0272632
ENSG00000144227.5	0.0424638	-0.632445	4.24714	-0.148911	0.881624	NA
ENSG00000144228.9	114.289	-0.369577	0.167116	-2.2115	0.027001	0.102619
ENSG00000144230.17	0.0366671	0.329343	4.24714	0.0775446	0.93819	NA
ENSG00000144231.11	297.605	0.0621987	0.0714438	0.870595	0.383975	0.609073
ENSG00000144233.12	166.213	0.0696129	0.0802538	0.86741	0.385717	0.610572
ENSG00000144278.15	167.05	-0.382347	0.0902563	-4.23623	2.27301e-05	0.000309299
ENSG00000144283.23	423.816	0.144025	0.0531246	2.71108	0.00670643	0.0365303
ENSG00000144285.23	0.0403548	0	4.24714	0	1	NA
ENSG00000144290.17	0.115742	-0.151551	4.24714	-0.0356831	0.971535	NA
ENSG00000144306.15	96.2945	-0.0898703	0.148228	-0.606297	0.544317	0.739645
ENSG00000144320.14	182.838	-0.186544	0.11763	-1.58586	0.112772	0.281785
ENSG00000144331.20	2.31509	0.598347	0.688656	0.868863	0.384922	0.60991
ENSG00000144339.12	3.39441	1.85364	0.667002	2.77906	0.00545168	0.0310307
ENSG00000144354.15	336.985	-0.376755	0.0782574	-4.81431	1.4771e-06	2.67494e-05
ENSG00000144355.15	17.2375	0.514265	0.26126	1.9684	0.0490218	0.158437
ENSG00000144357.18	358.781	-0.0349501	0.0821058	-0.425672	0.670347	0.828911
ENSG00000144362.12	8.39314	-0.2615	0.352932	-0.740936	0.458732	0.674184
ENSG00000144366.17	145.283	-0.0081364	0.15912	-0.0511337	0.959219	0.982167
ENSG00000144369.14	79.117	0.151055	0.122448	1.23363	0.217342	0.43379
ENSG00000144381.18	7077.3	-0.624022	0.0384637	-16.2237	3.43126e-59	1.21851e-56
ENSG00000144395.18	18.415	-0.0320195	0.24573	-0.130303	0.896326	0.952075
ENSG00000144401.14	72.3466	-0.0386119	0.130049	-0.296903	0.766541	0.888147
ENSG00000144406.19	0.0305653	0.329343	4.24714	0.0775446	0.93819	NA
ENSG00000144407.10	0.0443011	0.329343	4.24714	0.0775446	0.93819	NA
ENSG00000144410.5	0.0890729	0.329343	4.24714	0.0775446	0.93819	NA
ENSG00000144426.19	113.281	0.156807	0.157158	0.997763	0.318394	0.547258
ENSG00000144445.17	16.4003	0.326002	0.272488	1.19639	0.231544	0.452339
ENSG00000144451.20	48.5838	-0.330527	0.153597	-2.15191	0.0314043	0.115
ENSG00000144452.15	33.6418	1.14332	0.180126	6.34732	2.19101e-10	7.76181e-09
ENSG00000144455.14	95.7041	0.00606338	0.107777	0.0562583	0.955136	0.980663
ENSG00000144460.13	2.05102	2.34492	0.715994	3.27506	0.00105639	0.00822517
ENSG00000144468.17	113.485	0.0828924	0.10149	0.816758	0.414067	0.636184
ENSG00000144476.6	13.8156	-3.54412	0.497452	-7.12455	1.0442e-12	4.85738e-11
ENSG00000144481.17	1.65969	-0.461154	0.758048	-0.608344	0.542959	NA
ENSG00000144485.11	24.9114	0.0974761	0.278758	0.349681	0.726578	0.863649
ENSG00000144488.15	0.206889	-0.151552	2.69064	-0.0563257	0.955082	NA
ENSG00000144504.16	44.6861	-0.0335194	0.146154	-0.229343	0.818602	0.914929
ENSG00000144524.18	162.006	0.0835428	0.0795711	1.04991	0.293758	0.521091
ENSG00000144535.20	113.88	0.0306409	0.0953729	0.321275	0.748002	0.87665
ENSG00000144550.14	0.223176	-1.55221	2.64189	-0.587538	0.556843	NA
ENSG00000144554.13	257.553	0.0130711	0.0700716	0.186539	0.852022	0.93225
ENSG00000144559.11	42.0483	-0.354843	0.1643	-2.15973	0.0307935	0.113364
ENSG00000144560.16	103.469	-0.0498465	0.0950543	-0.5244	0.6	0.781199
ENSG00000144566.11	263.846	-0.0856923	0.120572	-0.710716	0.477261	0.689568
ENSG00000144567.11	262.911	-0.0882457	0.0731271	-1.20674	0.227531	0.447441
ENSG00000144579.8	236.091	-0.0602648	0.0851092	-0.708088	0.478891	0.691251
ENSG00000144580.14	338.096	-0.0708672	0.0608343	-1.16492	0.244051	0.465956
ENSG00000144583.5	85.9791	-0.803932	0.125709	-6.39516	1.60377e-10	5.82318e-09
ENSG00000144589.22	71.8601	0.407637	0.145376	2.80403	0.0050469	0.0292062
ENSG00000144591.20	134.853	0.0959539	0.104464	0.918535	0.358339	0.586819
ENSG00000144596.13	1.88525	-0.65595	0.716544	-0.915435	0.359963	NA
ENSG00000144597.14	161.533	0.139614	0.0792057	1.76268	0.0779545	0.219789
ENSG00000144635.9	300.799	-0.127326	0.0792294	-1.60705	0.108043	0.272936
ENSG00000144642.22	11.5386	-0.669452	0.391305	-1.71082	0.0871146	0.236899
ENSG00000144644.15	0.238552	1.53543	2.58446	0.594101	0.552444	NA
ENSG00000144645.16	107.97	0.299971	0.0950268	3.1567	0.00159564	0.011593
ENSG00000144647.7	61.107	0.118505	0.140367	0.84425	0.39853	0.622663
ENSG00000144648.16	0.171053	0.329344	3.35297	0.0982245	0.921754	NA
ENSG00000144655.15	66.4722	0.568612	0.125236	4.54032	5.61691e-06	8.99695e-05
ENSG00000144659.13	140.021	-0.0305073	0.095174	-0.320542	0.748558	0.87665
ENSG00000144668.12	0.6493	0.20641	1.35927	0.151853	0.879303	NA
ENSG00000144674.19	890.87	-0.13678	0.0797219	-1.71571	0.0862145	0.235248
ENSG00000144677.15	76.4098	-0.0652046	0.120652	-0.540435	0.588897	0.773177
ENSG00000144681.11	34.3564	-0.311747	0.162393	-1.91971	0.0548951	0.171904
ENSG00000144711.17	197.408	-0.0337446	0.0772553	-0.436793	0.662261	0.823603
ENSG00000144712.13	0.710963	1.78584	1.32273	1.35012	0.176977	NA
ENSG00000144713.13	1894.34	0.102043	0.0511029	1.9968	0.0458464	0.15144
ENSG00000144724.20	178.981	-0.194328	0.0788115	-2.46573	0.0136733	0.0619527
ENSG00000144730.19	26.7338	-0.00063436	0.208757	-0.00303874	0.997575	0.998879
ENSG00000144736.14	141.026	-0.110569	0.0948378	-1.16587	0.243667	0.465832
ENSG00000144741.19	45.7272	0.239119	0.210492	1.136	0.255957	0.48031
ENSG00000144744.17	153.558	-0.0730801	0.102754	-0.711213	0.476952	0.689459
ENSG00000144746.7	355.371	-0.227813	0.0747221	-3.0488	0.00229755	0.0154943
ENSG00000144747.17	206.983	-0.0874966	0.0843579	-1.03721	0.29964	0.527349
ENSG00000144749.14	30.6046	0.230601	0.184479	1.25001	0.211295	0.426283
ENSG00000144785.8	13.4082	0.858229	1.92017	0.446956	0.654907	0.817965
ENSG00000144791.10	283.034	-0.091838	0.0626391	-1.46615	0.142609	0.330161
ENSG00000144802.11	9.79317	-0.637403	0.331042	-1.92544	0.054174	0.170325
ENSG00000144810.16	0.111894	-0.632445	4.24714	-0.148911	0.881624	NA
ENSG00000144815.18	362.418	0.00163562	0.0615539	0.0265722	0.978801	0.990915
ENSG00000144820.8	0.050381	0.329343	4.24714	0.0775446	0.93819	NA
ENSG00000144821.11	8.27978	1.26505	0.361046	3.50385	0.000458592	0.00415242
ENSG00000144824.21	455.662	-0.589486	0.0630888	-9.34374	9.29883e-21	8.51516e-19
ENSG00000144827.9	173.933	-0.333786	0.0822763	-4.05689	4.97298e-05	0.000620982
ENSG00000144837.9	0.627136	-1.78402	1.41274	-1.2628	0.20666	NA
ENSG00000144840.10	141.967	0.0210752	0.125604	0.16779	0.866748	0.938723
ENSG00000144843.12	5.20404	-0.350234	0.465781	-0.751929	0.452094	0.66868
ENSG00000144847.13	40.3259	0.1945	0.158193	1.22951	0.21888	0.435785
ENSG00000144848.11	265.496	0.0530236	0.0720653	0.735772	0.46187	0.677348
ENSG00000144857.15	20.7883	-0.13213	0.275692	-0.479269	0.631747	0.802429
ENSG00000144867.13	220.827	-0.217004	0.0771173	-2.81395	0.00489371	0.0285247
ENSG00000144868.14	0.178651	1.49932	4.17951	0.358731	0.719796	NA
ENSG00000144891.19	3.3318	0.394671	0.541922	0.72828	0.466442	0.680978
ENSG00000144893.13	15.1833	0.485251	0.294369	1.64844	0.0992619	0.258681
ENSG00000144895.12	428.073	0.00284147	0.100328	0.0283219	0.977405	0.990556
ENSG00000144908.14	0.78827	2.51798	1.11795	2.25231	0.0243027	NA
ENSG00000144909.8	145.435	-0.00518673	0.0935371	-0.055451	0.955779	0.981042
ENSG00000144935.17	61.671	-0.348478	0.169935	-2.05065	0.0403009	0.138719
ENSG00000144959.11	423.903	-0.148085	0.0742671	-1.99396	0.0461568	0.152012
ENSG00000145002.13	2.2727	-0.187054	1.14145	-0.163875	0.86983	0.939907
ENSG00000145012.14	443.639	0.0852268	0.0951384	0.895819	0.370349	0.597285
ENSG00000145014.18	37.8439	0.429886	0.182175	2.35975	0.0182874	0.0770888
ENSG00000145016.17	52.5463	0.0934071	0.137622	0.678723	0.497314	0.705937
ENSG00000145020.16	0.570884	-2.69921	2.08182	-1.29656	0.194781	NA
ENSG00000145022.5	61.6589	0.115408	0.118903	0.970604	0.331746	0.561327
ENSG00000145029.14	42.8287	0.0875527	0.157677	0.555266	0.578713	0.765449
ENSG00000145040.4	10.0357	-0.252813	0.352864	-0.71646	0.473707	0.686491
ENSG00000145041.16	222.941	0.13067	0.0809497	1.61422	0.10648	0.270615
ENSG00000145050.19	159.81	-0.0133168	0.0790833	-0.168389	0.866277	0.938536
ENSG00000145063.15	0.0910031	-0.151551	4.24714	-0.0356831	0.971535	NA
ENSG00000145088.9	8.41426	0.345197	0.324102	1.06509	0.286837	0.513696
ENSG00000145107.16	8.38134	0.7184	0.403015	1.78256	0.0746577	0.213433
ENSG00000145113.22	0.16327	-0.151552	3.38758	-0.0447374	0.964317	NA
ENSG00000145147.20	0.0781484	-0.632445	4.24714	-0.148911	0.881624	NA
ENSG00000145191.15	179.175	0.101612	0.0962253	1.05598	0.290979	0.518372
ENSG00000145192.13	0.242745	0.810242	2.24038	0.361655	0.71761	NA
ENSG00000145198.15	6.1775	-0.175281	0.385999	-0.454097	0.649759	0.814646
ENSG00000145214.14	45.6044	0.0597625	0.156293	0.382374	0.702184	0.847955
ENSG00000145216.17	179.268	-0.00725988	0.0839901	-0.0864373	0.931119	0.969125
ENSG00000145217.14	3.47967	0.30597	0.579294	0.528176	0.597377	0.779789
ENSG00000145220.14	128.342	-0.00879005	0.107268	-0.0819446	0.934691	0.970899
ENSG00000145241.11	56.5689	0.00619883	0.165085	0.0375492	0.970047	0.987227
ENSG00000145242.14	1.04578	-3.26843	1.13216	-2.8869	0.00389061	NA
ENSG00000145244.12	0.131762	-0.151551	4.24714	-0.0356831	0.971535	NA
ENSG00000145246.14	37.7662	-0.371204	0.184247	-2.01471	0.0439353	0.14726
ENSG00000145247.12	136.723	0.0995812	0.0852605	1.16796	0.242821	0.464987
ENSG00000145248.7	10.9759	-0.558028	0.308711	-1.80761	0.0706679	0.205173
ENSG00000145284.12	47.821	0.201205	0.147347	1.36552	0.17209	0.373628
ENSG00000145287.11	0.0882363	0	4.24714	0	1	NA
ENSG00000145293.17	217.589	0.0380037	0.0738216	0.514804	0.60669	0.78582
ENSG00000145331.14	33.8787	0.328972	0.201883	1.62952	0.103203	0.265443
ENSG00000145332.14	94.502	0.0204863	0.116471	0.175892	0.860379	0.935068
ENSG00000145335.17	0.726133	1.4274	1.24403	1.1474	0.251215	NA
ENSG00000145337.5	56.416	8.41992	2.56755	3.27936	0.00104043	0.00812694
ENSG00000145348.17	59.1147	0.118584	0.140898	0.841634	0.399993	0.623878
ENSG00000145349.20	189.813	0.249075	0.0834724	2.98392	0.00284584	0.0185257
ENSG00000145354.12	190.769	-0.426783	0.0978876	-4.35993	1.30102e-05	0.000188862
ENSG00000145358.6	1.43919	-1.56787	0.994187	-1.57703	0.114788	NA
ENSG00000145362.21	26.1719	1.0438	0.219368	4.75821	1.95316e-06	3.44704e-05
ENSG00000145365.12	31.6032	-0.0692909	0.178362	-0.388485	0.697657	0.845223
ENSG00000145375.9	71.6436	-0.25052	0.136028	-1.84167	0.0655231	0.195419
ENSG00000145386.11	472.186	-0.280898	0.0600663	-4.67646	2.91863e-06	4.95282e-05
ENSG00000145388.15	97.2275	-0.205879	0.107524	-1.91473	0.0555275	0.173306
ENSG00000145390.12	119.914	0.0164869	0.121754	0.135411	0.892287	0.95024
ENSG00000145391.14	744.469	-0.15093	0.0566381	-2.66482	0.00770298	0.0403002
ENSG00000145414.9	62.056	-0.0195178	0.144026	-0.135516	0.892204	0.95024
ENSG00000145416.14	0.0349873	0	4.24714	0	1	NA
ENSG00000145425.10	2980.41	-0.0355388	0.0355355	-1.00009	0.317265	0.546107
ENSG00000145431.11	27.677	0.0772712	0.197129	0.391982	0.695071	0.843423
ENSG00000145439.12	45.2933	-0.466762	0.180988	-2.57896	0.00990972	0.0487946
ENSG00000145451.13	0.168439	0	4.22612	0	1	NA
ENSG00000145476.16	35.7168	-0.0208552	0.176441	-0.118199	0.90591	0.957666
ENSG00000145491.12	2.75381	0.026584	0.665532	0.0399441	0.968138	0.986292
ENSG00000145494.12	198.803	0.2655	0.0836537	3.1738	0.00150458	0.0110195
ENSG00000145495.16	482.86	-0.0905437	0.0669126	-1.35316	0.176004	0.379349
ENSG00000145506.14	21.3315	0.362916	0.25166	1.44209	0.149278	0.340057
ENSG00000145536.15	19.4381	-0.923568	0.304707	-3.031	0.00243744	0.016272
ENSG00000145545.12	159.762	-0.481385	0.0866586	-5.55496	2.77672e-08	7.08039e-07
ENSG00000145555.15	978.437	-0.273615	0.0517334	-5.28895	1.23023e-07	2.75996e-06
ENSG00000145569.6	29.2092	0.117721	0.207125	0.568359	0.569791	0.759074
ENSG00000145592.14	1515.33	0.115691	0.0693987	1.66705	0.0955035	0.252273
ENSG00000145604.17	182.476	-0.142385	0.0898959	-1.58389	0.113219	0.282581
ENSG00000145623.13	529.23	-0.110301	0.067787	-1.62717	0.103702	0.266297
ENSG00000145632.15	660.406	-0.16274	0.0436277	-3.73021	0.00019132	0.00197843
ENSG00000145642.12	0.0403548	0	4.24714	0	1	NA
ENSG00000145675.16	104.022	-0.121261	0.113221	-1.07101	0.284164	0.510918
ENSG00000145685.14	333.934	0.0643214	0.069138	0.930334	0.352198	0.580995
ENSG00000145687.17	22.8233	-0.365351	0.256819	-1.4226	0.154851	0.347561
ENSG00000145700.10	2.87319	0.40932	0.666262	0.614353	0.538982	0.735717
ENSG00000145703.17	82.6274	-0.117934	0.127119	-0.927744	0.35354	0.582206
ENSG00000145715.15	228.874	-0.288622	0.0953362	-3.02741	0.00246657	0.0164287
ENSG00000145723.17	39.1328	0.049739	0.167363	0.297193	0.766319	0.887991
ENSG00000145725.21	320.925	-0.319407	0.103101	-3.098	0.00194831	0.0136185
ENSG00000145730.21	209.307	0.51259	0.0695841	7.36649	1.7518e-13	8.94957e-12
ENSG00000145734.20	376.865	0.118822	0.100855	1.17815	0.238736	0.46035
ENSG00000145736.15	49.4006	0.336324	0.242357	1.38772	0.165222	0.362697
ENSG00000145740.20	356.451	-0.284144	0.101479	-2.80002	0.00511001	0.0294777
ENSG00000145741.17	1957.18	-0.101247	0.0397097	-2.54969	0.0107819	0.0519815
ENSG00000145743.18	94.8144	-0.288141	0.110778	-2.60107	0.00929331	0.0465893
ENSG00000145757.16	0.0779528	0.329343	4.24714	0.0775446	0.93819	NA
ENSG00000145779.8	135.873	-0.411315	0.130545	-3.15076	0.00162849	0.0117672
ENSG00000145780.8	110.73	-0.0608423	0.110644	-0.549894	0.582392	0.767943
ENSG00000145781.9	150.919	-0.0440942	0.134642	-0.327492	0.743296	0.874158
ENSG00000145782.13	168.043	-0.138999	0.113214	-1.22775	0.219541	0.436476
ENSG00000145817.17	221.752	-0.242791	0.0947996	-2.56109	0.0104343	0.0507916
ENSG00000145819.18	335.905	-0.182253	0.055284	-3.29667	0.000978397	0.00771276
ENSG00000145824.13	0.290599	-1.13444	1.93418	-0.586521	0.557526	NA
ENSG00000145832.16	0.0782431	-0.632445	4.24714	-0.148911	0.881624	NA
ENSG00000145833.16	797.99	-0.270289	0.0541961	-4.98725	6.12455e-07	1.20668e-05
ENSG00000145839.2	0.0343031	-0.632445	4.24714	-0.148911	0.881624	NA
ENSG00000145850.9	7.7789	-0.407341	0.366045	-1.11282	0.265787	0.490663
ENSG00000145860.12	486.049	-0.293615	0.0543195	-5.40533	6.46897e-08	1.51907e-06
ENSG00000145861.9	0.207944	0.810241	2.73374	0.296386	0.766936	NA
ENSG00000145864.14	0.0403548	0	4.24714	0	1	NA
ENSG00000145868.17	138.991	0.0959657	0.0989429	0.96991	0.332091	0.561555
ENSG00000145882.11	37.7571	0.53898	0.155339	3.46971	0.000521022	0.0046192
ENSG00000145901.16	532.573	0.12277	0.0744588	1.64883	0.0991815	0.258564
ENSG00000145907.16	1346.65	-0.0803821	0.0495624	-1.62184	0.104838	0.268076
ENSG00000145908.13	36.9592	-0.594119	0.18906	-3.14248	0.00167523	0.0120392
ENSG00000145911.6	7.94547	0.681172	0.382707	1.77988	0.0750957	0.214168
ENSG00000145912.10	690.444	0.198309	0.0759179	2.61215	0.00899743	0.0455661
ENSG00000145916.19	156.259	-0.0311738	0.0923373	-0.337608	0.735659	0.869011
ENSG00000145919.11	317.8	-0.0453188	0.0597701	-0.758218	0.44832	0.665872
ENSG00000145920.15	7528.46	-0.0523102	0.0601673	-0.869413	0.384621	0.609699
ENSG00000145934.17	0.857036	-0.151552	1.47156	-0.102987	0.917973	NA
ENSG00000145945.7	4.54536	0.486082	0.435008	1.11741	0.26382	0.487959
ENSG00000145949.12	1.11117	-1.69535	1.08262	-1.56596	0.117358	NA
ENSG00000145979.18	56.7907	-0.0179228	0.132897	-0.134862	0.892721	0.950286
ENSG00000145982.13	51.1885	-0.0585264	0.15425	-0.379426	0.704372	0.8494
ENSG00000145990.11	22.0721	-0.0748455	0.23956	-0.312429	0.754715	0.88071
ENSG00000145996.11	42.0642	-0.299768	0.162079	-1.84952	0.0643834	0.192965
ENSG00000146005.4	0.392319	0.793831	1.5826	0.501598	0.615951	NA
ENSG00000146007.11	344.805	-0.0146857	0.0599411	-0.245002	0.806455	0.909007
ENSG00000146013.11	0.460361	1.96502	1.63383	1.20271	0.22909	NA
ENSG00000146021.15	3.50789	0.12035	0.622465	0.193344	0.846689	0.929316
ENSG00000146038.12	29.177	-0.480789	0.196254	-2.44983	0.0142925	0.06407
ENSG00000146039.11	0.0343031	-0.632445	4.24714	-0.148911	0.881624	NA
ENSG00000146049.2	0.0415637	0.329343	4.24714	0.0775446	0.93819	NA
ENSG00000146054.18	62.8494	0.187622	0.135076	1.389	0.164831	0.362162
ENSG00000146063.20	168.484	0.108893	0.0862075	1.26314	0.206537	0.420285
ENSG00000146066.3	203.013	0.145998	0.0817655	1.78557	0.0741685	0.21241
ENSG00000146067.17	59.875	0.0916021	0.151244	0.605659	0.544741	0.739873
ENSG00000146070.17	0.121354	0.329343	4.24714	0.0775446	0.93819	NA
ENSG00000146072.6	236.485	0.0394271	0.0623825	0.632021	0.527373	0.727661
ENSG00000146083.12	171.34	0.0797664	0.0978769	0.814966	0.415092	0.636975
ENSG00000146085.8	95.2811	0.198109	0.110741	1.78895	0.073623	0.211472
ENSG00000146090.16	0.683543	0.853825	1.05469	0.809552	0.418197	NA
ENSG00000146094.16	15.4651	-0.0102366	0.298991	-0.0342372	0.972688	0.988203
ENSG00000146109.5	69.6261	-0.15032	0.13506	-1.11299	0.265713	0.490663
ENSG00000146112.12	107.683	0.0396279	0.116134	0.341224	0.732935	0.867327
ENSG00000146122.17	0.0335882	0	4.24714	0	1	NA
ENSG00000146143.19	108.221	0.0520893	0.103076	0.505348	0.613315	0.790505
ENSG00000146151.14	1.90411	0.325456	0.719149	0.452557	0.650868	NA
ENSG00000146166.17	36.9947	0.265746	0.189882	1.39953	0.161655	0.358024
ENSG00000146197.9	0.87909	1.42765	1.5201	0.939186	0.347635	NA
ENSG00000146205.15	3.66114	0.387916	0.510736	0.759523	0.44754	0.66512
ENSG00000146215.14	0.425121	-1.11335	1.62761	-0.684038	0.493951	NA
ENSG00000146221.10	0.0434644	0	4.24714	0	1	NA
ENSG00000146223.16	797.42	0.177052	0.0452407	3.91355	9.0949e-05	0.00105515
ENSG00000146232.17	42.344	-0.639261	0.200762	-3.18418	0.00145166	0.0107127
ENSG00000146233.8	1.59135	0.349825	1.05213	0.332493	0.739517	NA
ENSG00000146242.9	181.564	0.816323	0.0763088	10.6976	1.04421e-26	1.29946e-24
ENSG00000146243.14	12.7154	-0.876564	0.28385	-3.08812	0.00201427	0.0140056
ENSG00000146247.15	300.653	-0.169216	0.0877496	-1.92839	0.0538062	0.169504
ENSG00000146250.7	0.343257	-0.151552	1.96199	-0.0772442	0.938429	NA
ENSG00000146263.12	161.205	-0.226362	0.119924	-1.88755	0.0590865	0.18146
ENSG00000146267.12	21.4964	-0.221749	0.221443	-1.00138	0.316644	0.545354
ENSG00000146278.11	71.5108	-0.0587033	0.128406	-0.457169	0.64755	0.813089
ENSG00000146281.6	226.13	-0.511924	0.114577	-4.46794	7.89758e-06	0.000122198
ENSG00000146282.19	119.249	-0.0674527	0.0989047	-0.681997	0.495241	0.704171
ENSG00000146350.14	16.8908	-0.0948955	0.286761	-0.330922	0.740703	0.872897
ENSG00000146352.13	0.0383615	0	4.24714	0	1	NA
ENSG00000146373.17	64.0199	-0.159717	0.143252	-1.11494	0.264875	0.489725
ENSG00000146374.14	1018.41	-1.40917	0.064681	-21.7864	3.123e-105	3.03139e-102
ENSG00000146376.11	147.69	-0.71698	0.111344	-6.4393	1.20024e-10	4.39084e-09
ENSG00000146386.8	54.7237	-0.240271	0.187884	-1.27883	0.200958	0.413621
ENSG00000146409.12	44.7518	0.208885	0.167767	1.24509	0.213099	0.428899
ENSG00000146410.12	42.3911	-0.492985	0.155409	-3.17217	0.00151303	0.0110591
ENSG00000146411.6	5.20522	-0.0301411	0.423044	-0.0712483	0.9432	0.975285
ENSG00000146414.17	80.3804	-0.0205075	0.124572	-0.164624	0.86924	0.939678
ENSG00000146416.19	63.1405	0.0994398	0.164373	0.604965	0.545202	0.74036
ENSG00000146425.11	137.788	0.0664975	0.0846153	0.785881	0.431937	0.651238
ENSG00000146426.19	17.4184	-0.397082	0.289348	-1.37233	0.169959	0.370672
ENSG00000146433.10	215.019	-0.173397	0.105991	-1.63596	0.101848	0.263112
ENSG00000146453.13	0.31813	-0.632449	2.19659	-0.287923	0.773406	NA
ENSG00000146457.16	256.968	-0.201417	0.0655725	-3.07167	0.00212864	0.0145918
ENSG00000146463.12	282.706	0.0709782	0.0799678	0.887585	0.374764	0.600451
ENSG00000146476.11	104.851	-0.244672	0.152742	-1.60186	0.109186	0.275137
ENSG00000146477.6	342.281	-0.277453	0.0617448	-4.49355	7.00471e-06	0.000109195
ENSG00000146530.15	4.48704	0.549839	0.500314	1.09899	0.271773	0.497238
ENSG00000146535.14	305.125	-0.260028	0.0839512	-3.09737	0.00195248	0.0136411
ENSG00000146540.15	203.253	0.0977626	0.0975363	1.00232	0.316189	0.5451
ENSG00000146555.20	29.0615	-0.0364773	0.212003	-0.172061	0.86339	0.936593
ENSG00000146556.17	17.7415	-0.390679	0.475162	-0.822201	0.410963	0.633522
ENSG00000146574.16	288.647	0.269452	0.0785591	3.42992	0.000603751	0.00520771
ENSG00000146576.13	88.3904	-5.25419e-05	0.113394	-0.000463357	0.99963	0.999836
ENSG00000146587.18	128.834	-0.127974	0.116612	-1.09743	0.272453	0.497857
ENSG00000146592.17	18.3227	0.714759	0.247197	2.89146	0.00383458	0.0235974
ENSG00000146648.21	1479.64	-0.384571	0.036781	-10.4557	1.37974e-25	1.64664e-23
ENSG00000146666.5	1.52624	0.182132	0.812975	0.224031	0.822733	NA
ENSG00000146670.10	353.344	0.0240642	0.0748111	0.321666	0.747706	0.876608
ENSG00000146674.16	999.895	-0.256386	0.0455085	-5.6338	1.76278e-08	4.69497e-07
ENSG00000146676.10	202.295	-0.423407	0.105373	-4.01817	5.86526e-05	0.000724327
ENSG00000146677.7	2.88491	0.198311	0.627553	0.316007	0.751997	0.878853
ENSG00000146678.10	22.2399	0.237402	0.197858	1.19986	0.230194	0.450729
ENSG00000146700.9	1.87111	0.638714	0.686053	0.930999	0.351854	NA
ENSG00000146701.12	1208.01	0.183597	0.0685672	2.67762	0.00741465	0.0392144
ENSG00000146707.15	85.0744	0.0981065	0.110984	0.88397	0.376712	0.60221
ENSG00000146729.10	313.314	-0.153831	0.0944915	-1.62799	0.103527	0.26591
ENSG00000146731.11	2182.09	-0.303219	0.03666	-8.2711	1.32731e-16	8.90584e-15
ENSG00000146733.14	146.302	0.174122	0.0870331	2.00064	0.0454311	0.15049
ENSG00000146755.11	0.0577327	-0.632445	4.24714	-0.148911	0.881624	NA
ENSG00000146757.14	65.1681	-0.292599	0.137883	-2.12208	0.0338309	0.121414
ENSG00000146776.15	26.8982	-0.166479	0.191681	-0.868518	0.385111	0.610143
ENSG00000146802.13	80.663	0.0569552	0.128868	0.441966	0.658514	0.820732
ENSG00000146826.17	33.6936	0.174077	0.195777	0.889159	0.373918	0.59985
ENSG00000146828.18	74.3527	0.182899	0.124953	1.46374	0.143264	0.331204
ENSG00000146830.11	155.306	-0.00738108	0.118948	-0.0620529	0.950521	0.978474
ENSG00000146833.16	143.503	-0.0321278	0.103137	-0.311505	0.755417	0.881023
ENSG00000146834.15	276.305	0.285282	0.0804947	3.54411	0.000393943	0.00365571
ENSG00000146842.17	173.151	-0.0222572	0.0831294	-0.267741	0.788898	0.900467
ENSG00000146856.14	2.12388	0.521405	0.693663	0.751669	0.45225	0.668775
ENSG00000146858.8	22.3618	0.00597423	0.213269	0.0280127	0.977652	0.990556
ENSG00000146859.6	1.0096	-1.19674	1.08213	-1.10591	0.268765	NA
ENSG00000146872.19	226.278	0.00801914	0.0680275	0.117881	0.906162	0.957666
ENSG00000146904.9	0.0886022	0.810237	4.24714	0.190772	0.848704	NA
ENSG00000146909.8	178.46	0.00334491	0.0865523	0.0386461	0.969173	0.986731
ENSG00000146918.20	607.322	-0.0228926	0.0515223	-0.444323	0.656809	0.819187
ENSG00000146938.16	0.0357782	0	4.24714	0	1	NA
ENSG00000146950.13	9.91852	0.244145	0.379353	0.643583	0.519846	0.722277
ENSG00000146963.18	244.712	-0.268523	0.108182	-2.48214	0.0130597	0.0597952
ENSG00000146966.13	0.83666	-1.28926	1.10575	-1.16596	0.24363	NA
ENSG00000147003.7	1.55354	3.8116	1.22982	3.09931	0.00193969	NA
ENSG00000147010.19	777.321	-0.81512	0.0461512	-17.662	8.23157e-70	3.74536e-67
ENSG00000147027.4	48.7428	-0.0760315	0.190817	-0.398453	0.690296	0.840814
ENSG00000147041.12	1.71048	-0.287906	0.780405	-0.368919	0.712188	NA
ENSG00000147044.23	334.598	-0.0730492	0.0610391	-1.19676	0.2314	0.452179
ENSG00000147050.17	117.355	-0.0303037	0.0968255	-0.312973	0.754302	0.880465
ENSG00000147059.9	0.628902	1.0974	1.43249	0.766077	0.44363	NA
ENSG00000147065.18	2910.53	0.0835298	0.0297267	2.80992	0.00495536	0.0287952
ENSG00000147082.18	12.82	1.28389	0.288371	4.45219	8.49974e-06	0.000130152
ENSG00000147099.21	85.3188	0.122015	0.113354	1.0764	0.281747	0.508458
ENSG00000147100.11	158.121	-0.710192	0.0918143	-7.73509	1.03331e-14	6.01801e-13
ENSG00000147117.8	0.180519	1.37437	4.13853	0.332092	0.73982	NA
ENSG00000147118.12	47.722	-0.0040511	0.16042	-0.025253	0.979853	0.991041
ENSG00000147119.4	31.2267	0.130068	0.200968	0.647208	0.517497	0.72068
ENSG00000147121.16	39.7755	-0.360276	0.170766	-2.10976	0.0348792	0.12444
ENSG00000147123.12	265.655	0.244274	0.107027	2.28236	0.0224683	0.0899473
ENSG00000147124.13	59.6279	0.12296	0.133488	0.92113	0.356983	0.585653
ENSG00000147130.14	243.114	0.150717	0.0670572	2.24758	0.0246029	0.0964247
ENSG00000147133.17	256.377	0.182819	0.0674375	2.71094	0.0067093	0.0365323
ENSG00000147140.17	2346.31	0.0266769	0.0270698	0.985485	0.324386	0.553311
ENSG00000147144.13	20.5418	-0.00400422	0.240529	-0.0166475	0.986718	0.994436
ENSG00000147145.14	0.0709201	0.329343	4.24714	0.0775446	0.93819	NA
ENSG00000147155.11	216.807	0.157312	0.0966898	1.62697	0.103743	0.26631
ENSG00000147162.15	465.104	0.275245	0.0530566	5.18776	2.12836e-07	4.59096e-06
ENSG00000147164.12	309.872	-0.0222325	0.0622576	-0.357105	0.721013	0.859949
ENSG00000147166.11	1.65827	-0.371614	0.724251	-0.513101	0.607881	NA
ENSG00000147168.14	0.401737	-0.481356	1.59632	-0.301542	0.763001	NA
ENSG00000147174.12	3.35367	0.306911	0.545234	0.562898	0.573504	0.761664
ENSG00000147180.17	8.7568	0.293111	0.373733	0.784279	0.432877	0.652047
ENSG00000147202.19	109.159	-0.741421	0.119906	-6.18334	6.27575e-10	2.03508e-08
ENSG00000147223.6	0.413769	-0.63245	1.89863	-0.333109	0.739052	NA
ENSG00000147224.13	524.788	-0.00769089	0.0477087	-0.161205	0.871932	0.941151
ENSG00000147231.14	5.5955	-0.865126	0.419702	-2.06128	0.0392759	0.13593
ENSG00000147234.11	3.44781	-0.488525	0.59081	-0.826873	0.408309	0.631256
ENSG00000147251.16	71.4577	0.19706	0.155165	1.27001	0.204082	0.417513
ENSG00000147255.19	6.66566	0.683411	0.362976	1.8828	0.0597277	0.182773
ENSG00000147256.12	0.0406221	-0.632445	4.24714	-0.148911	0.881624	NA
ENSG00000147257.16	0.117494	0.329343	4.24714	0.0775446	0.93819	NA
ENSG00000147262.5	0.0870481	0.810237	4.24714	0.190772	0.848704	NA
ENSG00000147274.14	1346.99	-0.0291445	0.0384022	-0.758928	0.447896	0.665581
ENSG00000147316.15	101.827	-0.0454226	0.12747	-0.35634	0.721586	0.860184
ENSG00000147324.11	217.886	-0.501406	0.075148	-6.67225	2.51909e-11	9.62678e-10
ENSG00000147364.17	90.3925	-0.189322	0.107548	-1.76035	0.078349	0.220565
ENSG00000147378.11	0.0607243	0	4.24714	0	1	NA
ENSG00000147383.11	141.5	0.0153417	0.0828576	0.185157	0.853106	0.932454
ENSG00000147394.20	112.589	0.15081	0.105672	1.42716	0.153535	0.345726
ENSG00000147400.10	195.36	-0.332165	0.0734696	-4.52112	6.15144e-06	9.75653e-05
ENSG00000147403.18	3816.45	-0.00851897	0.0564572	-0.150892	0.880061	0.945061
ENSG00000147408.16	517.928	-0.659491	0.0600421	-10.9838	4.57188e-28	5.94345e-26
ENSG00000147416.11	346.627	0.179261	0.0576447	3.10976	0.0018724	0.0132089
ENSG00000147419.19	267.505	0.0637481	0.0681742	0.935077	0.349749	0.578675
ENSG00000147421.18	39.8127	0.517972	0.16053	3.22663	0.00125257	0.00949369
ENSG00000147437.10	1.68503	0.161204	0.836348	0.192747	0.847157	NA
ENSG00000147439.14	64.2351	-0.166309	0.13413	-1.23991	0.21501	0.430967
ENSG00000147454.14	152.948	-0.308944	0.0962043	-3.21133	0.00132121	0.00992612
ENSG00000147457.14	269.261	0.0759405	0.0669001	1.13513	0.25632	0.480732
ENSG00000147459.18	718.597	-0.0350403	0.0480178	-0.729736	0.465552	0.679901
ENSG00000147465.12	0.150313	-0.632445	4.24714	-0.148911	0.881624	NA
ENSG00000147471.12	238.015	-0.0902954	0.0802333	-1.12541	0.260415	0.48436
ENSG00000147475.17	294.129	-0.134268	0.062068	-2.16324	0.030523	0.112624
ENSG00000147485.13	0.83599	-2.31234	1.1771	-1.96444	0.0494793	NA
ENSG00000147488.13	0.170689	0.81024	3.35468	0.241525	0.809148	NA
ENSG00000147509.14	65.0581	-0.25851	0.153753	-1.68133	0.0926988	0.24685
ENSG00000147526.20	515.742	-0.0404567	0.0483271	-0.837142	0.402513	0.625931
ENSG00000147533.19	243.423	-0.0303379	0.083144	-0.364883	0.715198	0.856215
ENSG00000147535.17	57.1687	-0.255655	0.128425	-1.9907	0.0465141	0.152739
ENSG00000147536.12	212.929	-0.077066	0.075667	-1.01849	0.308446	0.537243
ENSG00000147548.17	353.636	-0.00980435	0.0655878	-0.149484	0.881171	0.945388
ENSG00000147570.10	0.288865	-1.02559	2.21499	-0.463021	0.643349	NA
ENSG00000147571.5	0.0731234	0.329343	4.24714	0.0775446	0.93819	NA
ENSG00000147573.17	0.887971	0.710175	1.31442	0.540296	0.588993	NA
ENSG00000147576.17	1.1967	0.817551	1.07017	0.763945	0.4449	NA
ENSG00000147586.10	101.143	-0.00252367	0.120567	-0.0209317	0.9833	0.992847
ENSG00000147592.9	237.132	-0.560223	0.102183	-5.48253	4.19283e-08	1.02222e-06
ENSG00000147601.15	174.261	-0.156331	0.0935523	-1.67106	0.0947101	0.250541
ENSG00000147604.14	4282.52	-0.0563504	0.0223497	-2.52131	0.0116919	0.0551014
ENSG00000147606.9	0.185549	0.329344	3.29354	0.0999969	0.920347	NA
ENSG00000147614.4	0.0366671	0.329343	4.24714	0.0775446	0.93819	NA
ENSG00000147642.17	25.8598	0.35583	0.19358	1.83815	0.0660402	0.196514
ENSG00000147649.10	1052.89	-0.243359	0.0711284	-3.42141	0.000622967	0.00533867
ENSG00000147650.12	192.443	0.137572	0.089988	1.52878	0.126319	0.303844
ENSG00000147654.16	125.03	0.200957	0.092698	2.16787	0.0301687	0.111671
ENSG00000147669.11	197.893	-0.0429925	0.102091	-0.421117	0.67367	0.830636
ENSG00000147676.14	0.140554	-0.151551	3.50193	-0.0432766	0.965481	NA
ENSG00000147677.12	835.099	0.160076	0.0442128	3.62059	0.000293934	0.00285102
ENSG00000147679.12	115.208	-0.278044	0.126598	-2.19627	0.0280724	0.105753
ENSG00000147684.10	412.532	0.204436	0.0591613	3.45558	0.000549116	0.00480765
ENSG00000147687.19	135.306	-0.0525881	0.094693	-0.555354	0.578653	0.765449
ENSG00000147689.17	2.273	1.21429	0.770429	1.57612	0.114999	0.285341
ENSG00000147789.16	92.1607	-0.114491	0.108312	-1.05704	0.290493	0.517822
ENSG00000147799.12	73.8048	-0.0365574	0.132078	-0.276787	0.781944	0.896677
ENSG00000147804.10	33.7728	0.628749	0.188953	3.32755	0.000876139	0.00705564
ENSG00000147813.16	21.862	0.192561	0.216972	0.887493	0.374814	0.600451
ENSG00000147852.17	209.22	-0.0696822	0.0742588	-0.938369	0.348055	0.576872
ENSG00000147853.17	302.675	-0.196709	0.0975639	-2.01621	0.0437783	0.146768
ENSG00000147854.17	181.863	0.0261455	0.0757055	0.345358	0.729825	0.865541
ENSG00000147862.18	234.979	-0.371136	0.0726557	-5.10815	3.25332e-07	6.72845e-06
ENSG00000147872.10	86.3832	-0.22528	0.134504	-1.67489	0.0939549	0.249314
ENSG00000147874.11	444.612	-0.254738	0.103145	-2.46971	0.0135222	0.0614279
ENSG00000147894.17	34.4683	0.0210188	0.173138	0.121399	0.903375	0.956318
ENSG00000147905.18	76.6861	0.0100355	0.124725	0.0804616	0.93587	0.971294
ENSG00000147912.13	22.0032	-0.0552693	0.227605	-0.24283	0.808137	0.909802
ENSG00000147955.18	479.607	0.123433	0.0737942	1.67266	0.0943933	0.250158
ENSG00000147996.17	138.253	-0.0597204	0.10729	-0.556624	0.577784	0.764846
ENSG00000148019.14	328.448	-0.299377	0.0761136	-3.93329	8.37897e-05	0.00098069
ENSG00000148053.18	0.229954	-1.11335	2.27048	-0.490357	0.623881	NA
ENSG00000148057.16	17.6435	0.347622	0.243216	1.42927	0.152926	0.345072
ENSG00000148082.10	1.09663	-0.64668	1.01025	-0.640116	0.522097	NA
ENSG00000148090.12	37.7211	-0.00967555	0.163812	-0.0590648	0.9529	0.979411
ENSG00000148110.17	404.189	-0.296493	0.0689402	-4.30072	1.70245e-05	0.000240657
ENSG00000148120.18	289.078	0.144123	0.0677933	2.12592	0.0335103	0.120531
ENSG00000148123.15	0.341318	0.329345	2.17502	0.151422	0.879643	NA
ENSG00000148143.13	97.5631	0.127995	0.112149	1.14129	0.253748	0.477519
ENSG00000148153.14	127.096	-0.0658356	0.116814	-0.563596	0.573029	0.761529
ENSG00000148154.10	108.029	-0.465049	0.127669	-3.6426	0.000269897	0.0026606
ENSG00000148158.17	77.5195	-0.285195	0.115425	-2.47083	0.0134799	0.0612951
ENSG00000148175.13	211.372	0.331348	0.0755426	4.38625	1.15324e-05	0.000169608
ENSG00000148180.22	90.1278	0.891906	0.111348	8.01011	1.14609e-15	7.25525e-14
ENSG00000148187.18	224.207	-0.0554235	0.0718656	-0.77121	0.440582	0.659243
ENSG00000148200.17	15.9359	0.14108	0.252227	0.559337	0.575932	0.763504
ENSG00000148204.12	0.163918	0	4.24095	0	1	NA
ENSG00000148218.16	95.0991	-0.00362013	0.101394	-0.0357035	0.971519	0.987956
ENSG00000148219.18	35.3854	0.585884	0.162702	3.60096	0.000317044	0.00304697
ENSG00000148225.16	31.8377	0.45021	0.206791	2.17712	0.0294714	0.109661
ENSG00000148229.13	597.014	-0.0839693	0.0462535	-1.81542	0.06946	0.20308
ENSG00000148248.14	1225.5	0.185473	0.0362092	5.12226	3.01899e-07	6.28849e-06
ENSG00000148288.13	0.181745	0	4.24714	0	1	NA
ENSG00000148290.10	71.3933	0.269189	0.116136	2.31788	0.020456	0.0839458
ENSG00000148291.10	60.7731	-0.193433	0.140595	-1.37582	0.168879	0.36885
ENSG00000148296.7	166.809	0.281129	0.0960961	2.92549	0.0034391	0.0216206
ENSG00000148297.16	132.224	-0.194795	0.0910208	-2.14011	0.0323457	0.117562
ENSG00000148300.12	192.865	0.0738986	0.0992087	0.744881	0.456344	0.671713
ENSG00000148303.17	4817.39	0.0963675	0.0555698	1.73417	0.0828877	0.229046
ENSG00000148308.18	291.109	0.117191	0.0718722	1.63054	0.102987	0.26516
ENSG00000148331.12	104.558	0.0823794	0.102962	0.800092	0.423658	0.643956
ENSG00000148334.16	261.967	0.128097	0.105511	1.21406	0.224724	0.443599
ENSG00000148335.15	182.382	0.0885111	0.0907713	0.9751	0.329511	0.559169
ENSG00000148337.22	535.125	-0.0221846	0.0783624	-0.283103	0.777098	0.89341
ENSG00000148339.13	44.1215	0.187901	0.148516	1.26519	0.205802	0.419737
ENSG00000148341.18	127.344	0.130961	0.119704	1.09404	0.273936	0.499501
ENSG00000148343.19	67.0606	0.0496093	0.156735	0.316517	0.75161	0.878639
ENSG00000148344.11	351.904	-0.477871	0.0659284	-7.24833	4.21952e-13	2.05472e-11
ENSG00000148346.12	4.16465	1.84292	0.541581	3.40285	0.000666872	0.00562879
ENSG00000148356.15	90.2919	0.080457	0.130151	0.618184	0.536454	0.733957
ENSG00000148357.18	0.0611306	0.810237	4.24714	0.190772	0.848704	NA
ENSG00000148358.20	587.496	0.0448326	0.0413573	1.08403	0.278351	0.504079
ENSG00000148362.11	59.8587	-0.117945	0.142778	-0.826074	0.408762	0.6314
ENSG00000148377.6	0.0305653	0.329343	4.24714	0.0775446	0.93819	NA
ENSG00000148384.14	61.5574	0.231935	0.138769	1.67138	0.0946466	0.250419
ENSG00000148386.10	0.0443011	0.329343	4.24714	0.0775446	0.93819	NA
ENSG00000148396.19	649.587	0.0569693	0.059469	0.957968	0.338079	0.567624
ENSG00000148399.13	59.4314	-0.00068012	0.140554	-0.00483886	0.996139	0.998196
ENSG00000148400.13	223.224	0.655213	0.0937469	6.98917	2.76517e-12	1.21634e-10
ENSG00000148408.14	0.830958	0.264139	1.13456	0.232812	0.815907	NA
ENSG00000148411.8	268.793	-0.0730545	0.0814822	-0.89657	0.369949	0.596903
ENSG00000148426.13	53.8068	0.287982	0.145723	1.97623	0.0481287	0.156418
ENSG00000148429.15	141.933	0.0212859	0.0867845	0.245273	0.806245	0.909007
ENSG00000148444.16	135.37	-0.270611	0.0947474	-2.85613	0.00428841	0.025674
ENSG00000148450.13	47.0461	0.482585	0.165886	2.90913	0.00362434	0.0226288
ENSG00000148459.16	76.8934	-0.204216	0.122287	-1.66998	0.0949242	0.250971
ENSG00000148468.17	165.237	-0.178842	0.0879977	-2.03235	0.0421181	0.143046
ENSG00000148481.14	81.875	-0.105686	0.146866	-0.719612	0.471764	0.685175
ENSG00000148483.9	0.656812	-1.8094	1.48968	-1.21462	0.22451	NA
ENSG00000148484.18	354.6	0.0220806	0.0638346	0.345903	0.729416	0.865409
ENSG00000148488.17	0.579921	-1.11335	1.53798	-0.723902	0.469126	NA
ENSG00000148498.17	805.144	-0.232304	0.0397613	-5.84246	5.1434e-09	1.47417e-07
ENSG00000148513.20	2.4444	-4.25379	0.985831	-4.31493	1.59655e-05	0.000226567
ENSG00000148516.23	160.871	-0.0382235	0.0862029	-0.443414	0.657466	0.819792
ENSG00000148541.13	0.0870552	-1.11334	4.24714	-0.262138	0.793215	NA
ENSG00000148572.16	103.899	0.0629793	0.104697	0.601539	0.547481	0.742144
ENSG00000148584.16	0.204566	-1.11335	2.69605	-0.412955	0.67964	NA
ENSG00000148600.15	1.29668	-3.45957	1.1162	-3.09942	0.00193897	NA
ENSG00000148606.15	218.176	0.0811743	0.0714397	1.13626	0.255847	0.480228
ENSG00000148634.16	390.341	-0.386618	0.0853804	-4.52818	5.9493e-06	9.47722e-05
ENSG00000148655.15	1.74604	1.7887	0.989066	1.80847	0.0705331	NA
ENSG00000148660.22	177.769	0.0551838	0.0884992	0.623552	0.532922	0.731393
ENSG00000148672.10	752.04	-0.0496327	0.0437517	-1.13442	0.25662	0.480873
ENSG00000148677.7	7.10879	1.00538	0.36696	2.73976	0.00614844	0.0341946
ENSG00000148680.16	0.669475	2.01804	1.39951	1.44196	0.149313	NA
ENSG00000148688.14	122.4	-0.141828	0.097637	-1.4526	0.146335	0.335546
ENSG00000148690.12	76.8081	-0.125581	0.137909	-0.910604	0.362504	0.590585
ENSG00000148700.15	81.7639	0.400843	0.130877	3.06275	0.00219316	0.0149217
ENSG00000148702.15	2.67532	-0.0388458	0.645546	-0.060175	0.952016	0.979186
ENSG00000148704.13	3.64519	-0.213007	0.545866	-0.390218	0.696375	0.844373
ENSG00000148719.16	246.807	0.0662221	0.0724576	0.913943	0.360747	0.588842
ENSG00000148730.7	315.694	0.0771156	0.0655474	1.17649	0.239401	0.460886
ENSG00000148735.16	0.503045	0.19839	1.48555	0.133546	0.893761	NA
ENSG00000148737.18	121.549	-0.15414	0.103337	-1.49162	0.135799	0.320199
ENSG00000148773.14	2383.11	0.106077	0.042403	2.50164	0.012362	0.0573036
ENSG00000148798.11	178.122	0.657401	0.0828828	7.93169	2.16186e-15	1.33943e-13
ENSG00000148803.12	7.52513	0.196032	0.397645	0.492983	0.622025	0.796472
ENSG00000148814.18	20.7289	0.0320639	0.231384	0.138574	0.889787	0.949059
ENSG00000148824.19	149.782	-0.0691911	0.0987147	-0.70092	0.483353	0.695211
ENSG00000148826.9	0.0403548	0	4.24714	0	1	NA
ENSG00000148832.16	2.2314	-0.948817	1.36198	-0.696645	0.486025	0.697469
ENSG00000148834.13	317.534	-0.00909007	0.0637517	-0.142585	0.886618	0.947694
ENSG00000148835.12	46.8504	0.104236	0.148806	0.700481	0.483627	0.695399
ENSG00000148840.11	388.486	-0.0624722	0.0671545	-0.930276	0.352228	0.580995
ENSG00000148841.17	201.422	-0.411506	0.0863729	-4.76429	1.89517e-06	3.35281e-05
ENSG00000148842.18	52.8812	0.338868	0.137705	2.46083	0.0138615	0.0625226
ENSG00000148843.15	449.979	0.0700612	0.0545579	1.28416	0.199085	0.411218
ENSG00000148848.15	21.1405	-1.59074	0.263232	-6.04311	1.51176e-09	4.65354e-08
ENSG00000148908.15	70.7191	0.0391007	0.124608	0.313789	0.753681	0.880258
ENSG00000148925.11	183.091	0.0576638	0.0888104	0.649292	0.51615	0.719979
ENSG00000148926.10	58.9511	0.221853	0.134671	1.64737	0.0994826	0.259025
ENSG00000148942.15	0.0403548	0	4.24714	0	1	NA
ENSG00000148943.12	172.065	-0.390962	0.166253	-2.35161	0.0186923	0.0784547
ENSG00000148950.11	19.0959	-0.127886	0.240027	-0.532798	0.594173	0.776799
ENSG00000148985.20	89.7605	0.127563	0.110343	1.15606	0.247658	0.470377
ENSG00000149016.16	69.42	0.307534	0.175162	1.75571	0.0791384	0.22185
ENSG00000149043.17	0.0607243	0	4.24714	0	1	NA
ENSG00000149050.10	3.80942	0.261074	0.471277	0.553973	0.579598	0.765845
ENSG00000149054.16	8.56403	-0.416343	0.359054	-1.15956	0.24623	0.468751
ENSG00000149084.13	400.971	-0.131953	0.113821	-1.15931	0.246332	0.468835
ENSG00000149089.13	120.068	-0.328513	0.122381	-2.68435	0.00726711	0.0386306
ENSG00000149091.15	217.436	0.185854	0.100645	1.84664	0.0648	0.193695
ENSG00000149100.13	776.107	-0.0609492	0.0693085	-0.87939	0.37919	0.604711
ENSG00000149115.14	371.362	0.477094	0.0863402	5.52575	3.28088e-08	8.23613e-07
ENSG00000149124.11	0.0577327	-0.632445	4.24714	-0.148911	0.881624	NA
ENSG00000149136.9	1910.43	0.0268246	0.0488837	0.548744	0.583181	0.768566
ENSG00000149150.9	10.1644	0.977088	0.306258	3.19041	0.00142069	0.0105268
ENSG00000149177.15	596.431	-0.497305	0.0498667	-9.97268	2.00734e-23	2.08764e-21
ENSG00000149179.14	95.5522	0.409409	0.114195	3.58518	0.00033684	0.0032013
ENSG00000149182.15	176.311	0.0428325	0.0951005	0.450392	0.652428	0.816206
ENSG00000149187.19	364.132	-0.135913	0.0555308	-2.44753	0.0143841	0.0644012
ENSG00000149196.17	99.6393	-0.502875	0.122404	-4.10832	3.9855e-05	0.000509025
ENSG00000149201.10	0.908727	-0.859933	1.12598	-0.76372	0.445034	NA
ENSG00000149212.12	8.29162	-2.22023	0.429543	-5.1688	2.35596e-07	5.02236e-06
ENSG00000149218.5	134.529	0.0778005	0.0963117	0.8078	0.419206	0.640533
ENSG00000149231.16	109.321	-0.141466	0.13016	-1.08686	0.277097	0.503123
ENSG00000149243.17	0.346787	-0.63245	1.94565	-0.325059	0.745137	NA
ENSG00000149256.16	0.482633	0.789086	1.64471	0.479772	0.63139	NA
ENSG00000149257.16	644.997	-1.68037	0.0942092	-17.8366	3.67406e-71	1.72562e-68
ENSG00000149260.18	24.7682	-0.210597	0.203925	-1.03272	0.301736	0.52963
ENSG00000149262.19	141.898	0.00734341	0.0818209	0.0897498	0.928486	0.968392
ENSG00000149269.10	173.585	0.081506	0.0804517	1.0131	0.31101	0.540141
ENSG00000149273.15	3572.94	0.093592	0.0566505	1.65209	0.0985155	0.257434
ENSG00000149289.11	81.9103	-0.12536	0.137554	-0.91135	0.362111	0.590178
ENSG00000149292.17	30.8842	-0.130077	0.184014	-0.706888	0.479636	0.691935
ENSG00000149294.17	0.176644	-0.632447	3.33307	-0.189749	0.849506	NA
ENSG00000149308.17	113.125	-0.22196	0.143901	-1.54244	0.122966	0.298098
ENSG00000149311.20	196.715	0.0304073	0.115047	0.264305	0.791545	0.901194
ENSG00000149313.11	243.393	-0.474612	0.108891	-4.3586	1.30898e-05	0.000189828
ENSG00000149328.15	35.6397	0.431705	0.171731	2.51384	0.0119425	0.0559835
ENSG00000149346.15	78.7947	-0.0815555	0.123193	-0.662012	0.507964	0.713619
ENSG00000149357.10	287.098	0.0307345	0.0766988	0.400717	0.688629	0.840016
ENSG00000149380.12	50.7902	-1.05682	0.174385	-6.06028	1.35884e-09	4.22752e-08
ENSG00000149403.13	0.507811	2.02522	1.23817	1.63565	0.101912	NA
ENSG00000149418.11	0.390004	-0.151552	1.71425	-0.0884071	0.929553	NA
ENSG00000149428.21	464.312	-0.101608	0.0519574	-1.9556	0.0505122	0.161781
ENSG00000149474.15	130.951	0.121067	0.0895021	1.35267	0.176161	0.379593
ENSG00000149476.16	145.78	0.366512	0.100229	3.65674	0.000255448	0.00254398
ENSG00000149480.7	487.847	0.0244994	0.0635653	0.385421	0.699926	0.846532
ENSG00000149483.13	140.586	0.025346	0.0857279	0.295657	0.767492	0.888195
ENSG00000149485.19	1545.09	-0.200177	0.031898	-6.27552	3.48458e-10	1.18265e-08
ENSG00000149489.9	3.78327	0.445919	0.57749	0.772167	0.440015	0.658753
ENSG00000149499.12	115.288	0.0579151	0.108061	0.53595	0.591993	0.775603
ENSG00000149503.13	401.472	0.27084	0.0793773	3.41206	0.000644742	0.00546228
ENSG00000149506.12	0.0854297	-0.632445	4.24714	-0.148911	0.881624	NA
ENSG00000149527.18	2.4862	0.929262	0.690862	1.34508	0.178601	0.383052
ENSG00000149531.15	24.4473	-0.197449	0.226143	-0.873113	0.382602	0.607441
ENSG00000149532.16	434.388	0.00236689	0.0523095	0.0452478	0.96391	0.984361
ENSG00000149541.10	117.435	0.425617	0.134194	3.17165	0.00151574	0.0110734
ENSG00000149547.15	569.742	0.00771197	0.0477179	0.161616	0.871608	0.941141
ENSG00000149548.15	14.3899	-0.183147	0.262562	-0.697537	0.485467	0.696875
ENSG00000149554.14	197.146	-0.231866	0.100587	-2.30512	0.0211597	0.0859852
ENSG00000149557.14	0.901274	0.897144	0.993006	0.903463	0.36628	NA
ENSG00000149564.12	29.3164	0.908754	0.192348	4.72453	2.3065e-06	3.97899e-05
ENSG00000149571.12	76.3829	-1.57205	0.158621	-9.91076	3.73786e-23	3.80582e-21
ENSG00000149573.9	0.0849151	-0.632445	4.24714	-0.148911	0.881624	NA
ENSG00000149575.9	0.0671763	0	4.24714	0	1	NA
ENSG00000149577.16	48.1808	0.247717	0.155245	1.59565	0.110567	0.277848
ENSG00000149582.16	0.109518	-0.151551	4.24714	-0.0356831	0.971535	NA
ENSG00000149591.17	11.5801	-0.574724	0.321703	-1.7865	0.0740176	0.212145
ENSG00000149596.7	0.861036	1.59233	1.23429	1.29008	0.197023	NA
ENSG00000149599.16	0.675845	-0.63245	1.47534	-0.42868	0.668156	NA
ENSG00000149600.12	166.044	-0.0863946	0.082616	-1.04574	0.295682	0.523078
ENSG00000149633.12	0.570485	-1.88325	1.37592	-1.36872	0.171088	NA
ENSG00000149634.5	0.363128	2.21477	1.86822	1.1855	0.235821	NA
ENSG00000149636.16	192.243	-0.218535	0.0734624	-2.97479	0.00293192	0.0189981
ENSG00000149639.15	336.16	0.164131	0.0714765	2.29629	0.0216595	0.087479
ENSG00000149646.12	0.369431	0.329345	1.95839	0.168172	0.866448	NA
ENSG00000149654.11	0.272467	-0.610969	1.95014	-0.313294	0.754057	NA
ENSG00000149656.9	0.154579	-0.151551	4.24714	-0.0356831	0.971535	NA
ENSG00000149657.20	113.238	0.062092	0.104522	0.594055	0.552476	0.745891
ENSG00000149658.18	302.416	-0.0581856	0.0652506	-0.891725	0.37254	0.598715
ENSG00000149679.12	59.6954	-0.0253868	0.136508	-0.185974	0.852466	0.932353
ENSG00000149716.13	66.2087	0.0123609	0.140203	0.0881646	0.929746	0.968778
ENSG00000149743.14	35.1405	0.476541	0.196446	2.42582	0.015274	0.0672647
ENSG00000149761.9	46.1723	0.516992	0.186922	2.76581	0.0056781	0.0320066
ENSG00000149781.14	3.6482	-1.90501	0.785909	-2.42396	0.0153524	0.0674301
ENSG00000149782.13	235.944	0.263936	0.0950638	2.77641	0.00549636	0.0312118
ENSG00000149792.9	279.71	0.0174648	0.0713203	0.244879	0.80655	0.909007
ENSG00000149798.5	47.2461	0.300466	0.208728	1.43951	0.150007	0.341011
ENSG00000149806.11	745.339	0.156088	0.0776139	2.01108	0.0443169	0.148105
ENSG00000149809.17	18.956	1.17543	0.234738	5.00742	5.51638e-07	1.09859e-05
ENSG00000149823.9	168.606	0.110081	0.0963453	1.14256	0.25322	0.477142
ENSG00000149922.12	0.653179	-0.276724	1.38258	-0.200151	0.841363	NA
ENSG00000149923.14	298.418	0.0473088	0.0830418	0.569698	0.568882	0.758579
ENSG00000149925.22	4040.35	-0.000279874	0.0608155	-0.00460202	0.996328	0.998317
ENSG00000149926.14	1.18398	0.36561	0.982032	0.3723	0.70967	NA
ENSG00000149927.18	14.0463	-0.00928304	0.262317	-0.0353886	0.97177	0.987988
ENSG00000149929.16	88.5484	0.317918	0.141246	2.25081	0.0243976	0.0958574
ENSG00000149930.18	319.117	0.183343	0.0923936	1.98437	0.0472151	0.154421
ENSG00000149932.17	90.2668	0.34415	0.133028	2.58705	0.00968015	0.0479615
ENSG00000149948.14	49.0558	-0.258463	0.168714	-1.53196	0.125533	0.302558
ENSG00000149968.12	0.105285	-0.632445	4.24714	-0.148911	0.881624	NA
ENSG00000149970.16	86.6403	-0.272112	0.114882	-2.36863	0.0178541	0.0756566
ENSG00000149972.12	0.0305653	0.329343	4.24714	0.0775446	0.93819	NA
ENSG00000150054.19	0.856775	2.03303	1.40126	1.45086	0.146819	NA
ENSG00000150093.20	10865.9	-0.302833	0.0617675	-4.90278	9.44885e-07	1.79728e-05
ENSG00000150175.14	0.440498	2.71462	1.52237	1.78315	0.0745615	NA
ENSG00000150281.7	0.0305653	0.329343	4.24714	0.0775446	0.93819	NA
ENSG00000150316.12	120.703	0.0261894	0.0926613	0.282636	0.777456	0.893641
ENSG00000150347.17	8.90442	-0.221983	0.379498	-0.584939	0.558588	0.751173
ENSG00000150394.14	0.236905	-1.91752	2.61615	-0.732954	0.463586	NA
ENSG00000150401.15	25.7267	-0.0273282	0.228613	-0.119539	0.904848	0.957247
ENSG00000150403.18	257.114	-0.221679	0.0728875	-3.04138	0.00235494	0.0158228
ENSG00000150433.10	49.7771	-0.262527	0.161794	-1.6226	0.104675	0.267791
ENSG00000150455.15	31.9129	-0.08342	0.178921	-0.466239	0.641044	0.809237
ENSG00000150456.11	11.3271	-0.154633	0.308161	-0.501793	0.615813	0.792503
ENSG00000150457.9	82.5549	0.0212852	0.115758	0.183877	0.85411	0.932647
ENSG00000150459.13	342.622	0.11682	0.0663228	1.76138	0.0781742	0.220286
ENSG00000150471.17	0.0343031	-0.632445	4.24714	-0.148911	0.881624	NA
ENSG00000150477.15	13.7428	-0.0219979	0.2972	-0.0740171	0.940997	0.974183
ENSG00000150510.17	16.3081	0.166859	0.264309	0.631304	0.527842	0.72792
ENSG00000150527.18	248.022	0.13584	0.100111	1.3569	0.174814	0.377695
ENSG00000150540.14	0.408402	-2.06996	1.9315	-1.07168	0.283863	NA
ENSG00000150551.11	54.4078	-0.421758	0.168155	-2.50814	0.0121368	0.0565761
ENSG00000150556.17	0.0607243	0	4.24714	0	1	NA
ENSG00000150593.18	139.474	-0.0415079	0.0980886	-0.423167	0.672174	0.829838
ENSG00000150594.7	0.166389	-1.56687	4.20526	-0.372598	0.709448	NA
ENSG00000150625.17	0.261136	-0.151552	2.26348	-0.0669554	0.946617	NA
ENSG00000150627.16	41.98	0.375511	0.169188	2.21949	0.0264536	0.101253
ENSG00000150628.7	0.278597	0.329345	1.95301	0.168635	0.866084	NA
ENSG00000150630.4	27.7623	-0.739515	0.197246	-3.74921	0.000177394	0.00185477
ENSG00000150636.17	0.0919447	0.810237	4.24714	0.190772	0.848704	NA
ENSG00000150637.9	1.5429	-0.178185	0.770135	-0.231369	0.817028	NA
ENSG00000150656.15	0.0478581	0	4.24714	0	1	NA
ENSG00000150667.8	5.32185	-0.13909	0.492562	-0.282381	0.777652	0.893796
ENSG00000150672.19	3.61633	-0.369423	0.591697	-0.624345	0.532401	0.73116
ENSG00000150687.12	1188.63	-0.648901	0.0341994	-18.974	2.79559e-80	1.56553e-77
ENSG00000150712.11	188.096	-0.166155	0.0748397	-2.22015	0.0264089	0.101188
ENSG00000150722.11	0.865231	1.96789	1.18205	1.66482	0.0959493	NA
ENSG00000150753.12	2624.3	-0.153862	0.0278513	-5.52442	3.30571e-08	8.28418e-07
ENSG00000150756.14	70.5158	-0.341002	0.149262	-2.28459	0.022337	0.0895941
ENSG00000150760.13	525.587	0.144026	0.0516092	2.7907	0.00525945	0.0301605
ENSG00000150764.14	52.4781	0.434615	0.15084	2.88131	0.0039603	0.0240961
ENSG00000150768.17	343.729	-0.122945	0.06946	-1.77001	0.0767249	0.217464
ENSG00000150773.12	3.77835	-0.0968629	0.592705	-0.163425	0.870184	0.940111
ENSG00000150776.18	98.1411	-0.153429	0.106508	-1.44055	0.149713	0.340667
ENSG00000150779.12	76.691	0.127421	0.132619	0.960806	0.33665	0.566072
ENSG00000150782.12	127.953	-0.0641133	0.108335	-0.591805	0.553981	0.747359
ENSG00000150783.10	0.0445603	-0.632445	4.24714	-0.148911	0.881624	NA
ENSG00000150787.8	51.2157	0.128365	0.16303	0.78737	0.431066	0.650732
ENSG00000150867.14	182.737	-0.316236	0.0909683	-3.47633	0.00050833	0.00452468
ENSG00000150873.12	0.491143	-1.8453	1.3437	-1.3733	0.16966	NA
ENSG00000150907.10	24.1566	-0.331848	0.211847	-1.56645	0.117243	0.288356
ENSG00000150938.10	1587.85	-0.309999	0.0337092	-9.19625	3.70653e-20	3.19332e-18
ENSG00000150961.15	149.529	-0.0192726	0.0814748	-0.236547	0.813008	0.912222
ENSG00000150967.19	20.2636	0.32573	0.22199	1.46731	0.14229	0.329712
ENSG00000150977.11	32.6592	0.411392	0.180613	2.27775	0.0227412	0.090784
ENSG00000150990.9	336.816	0.127956	0.0874138	1.4638	0.143248	0.331204
ENSG00000150991.16	5433.02	0.634971	0.0603012	10.53	6.28429e-26	7.62494e-24
ENSG00000150995.21	59.7103	0.315616	0.139349	2.26493	0.0235171	0.0934013
ENSG00000151006.8	4.08373	-0.0340101	0.537179	-0.0633124	0.949518	0.978136
ENSG00000151012.13	1789.15	-0.510337	0.121088	-4.2146	2.50222e-05	0.000337649
ENSG00000151014.6	52.2933	0.173562	0.145823	1.19022	0.233959	0.455374
ENSG00000151023.17	1.52268	2.17564	0.979513	2.22115	0.0263411	NA
ENSG00000151025.11	0.548037	-1.55905	1.74583	-0.893016	0.371849	NA
ENSG00000151062.15	0.0709702	-0.151551	4.24714	-0.0356831	0.971535	NA
ENSG00000151065.14	45.8616	0.229315	0.148593	1.54325	0.12277	0.297873
ENSG00000151090.20	21.0353	-0.0995246	0.233277	-0.426638	0.669643	0.82851
ENSG00000151092.18	165.318	-0.199032	0.0883095	-2.2538	0.0242089	0.0952909
ENSG00000151093.8	48.7599	0.0606888	0.149445	0.406095	0.684673	0.837225
ENSG00000151116.17	206.215	-0.16514	0.101252	-1.63098	0.102894	0.265016
ENSG00000151117.9	1.45189	-0.0303388	0.792019	-0.0383057	0.969444	NA
ENSG00000151131.11	55.5955	0.182238	0.130235	1.39931	0.161721	0.358069
ENSG00000151135.10	252.547	-0.336587	0.128695	-2.61538	0.00891275	0.0452183
ENSG00000151136.15	403.7	-0.216414	0.050758	-4.26365	2.01119e-05	0.0002773
ENSG00000151148.14	225.631	0.197261	0.0819584	2.40684	0.0160913	0.0698327
ENSG00000151150.22	2.68427	0.144112	0.546308	0.263792	0.79194	0.901254
ENSG00000151151.6	93.5388	-0.569221	0.143046	-3.97929	6.91206e-05	0.000827628
ENSG00000151164.19	2.06412	0.317039	0.758713	0.417864	0.676047	0.831846
ENSG00000151176.8	377.488	-0.00225147	0.0720713	-0.0312394	0.975079	0.989279
ENSG00000151208.17	535.72	0.138308	0.0682579	2.02626	0.0427381	0.144244
ENSG00000151224.13	0.12814	0	4.24714	0	1	NA
ENSG00000151229.13	57.1818	0.00389159	0.188345	0.020662	0.983515	0.992926
ENSG00000151233.11	163.694	-0.394216	0.109524	-3.59934	0.000319023	0.00305591
ENSG00000151239.14	876.671	-0.308086	0.165218	-1.86472	0.0622201	0.188188
ENSG00000151240.17	110.002	0.216935	0.103904	2.08785	0.0368112	0.12943
ENSG00000151247.13	359.921	-0.132693	0.104967	-1.26413	0.206183	0.420156
ENSG00000151276.24	43.4473	0.110163	0.162176	0.679279	0.496961	0.705652
ENSG00000151287.17	46.7965	-0.445087	0.164774	-2.70119	0.00690908	0.0373132
ENSG00000151292.19	219.265	-0.131005	0.115484	-1.13439	0.25663	0.480873
ENSG00000151303.11	0.0447718	0	4.24714	0	1	NA
ENSG00000151304.6	86.8466	-0.16946	0.146612	-1.15584	0.247746	0.470481
ENSG00000151320.11	11.8592	0.411281	0.310563	1.32431	0.185401	0.392247
ENSG00000151322.20	0.0383615	0	4.24714	0	1	NA
ENSG00000151327.14	258.086	0.131196	0.0962003	1.36378	0.172637	0.374438
ENSG00000151332.20	67.3976	-0.440115	0.155196	-2.83587	0.00457016	0.0270164
ENSG00000151338.21	38.8935	0.202966	0.189105	1.0733	0.283138	0.509685
ENSG00000151348.16	515.805	-0.111335	0.0454569	-2.44924	0.0143157	0.0641145
ENSG00000151353.15	95.9205	0.0816632	0.103615	0.788144	0.430613	0.650319
ENSG00000151364.17	0.498346	0.68314	1.45329	0.470066	0.638308	NA
ENSG00000151366.13	257.259	-0.0971041	0.0817325	-1.18807	0.234805	0.456261
ENSG00000151376.18	44.913	-0.223636	0.153305	-1.45877	0.144629	0.333258
ENSG00000151388.11	9.43432	-6.05876	0.889098	-6.8145	9.4591e-12	3.91263e-10
ENSG00000151413.17	77.694	-0.238535	0.124237	-1.92001	0.0548572	0.171842
ENSG00000151414.15	179.208	-0.605792	0.117934	-5.13669	2.79616e-07	5.86628e-06
ENSG00000151422.14	103.864	0.1165	0.131394	0.886648	0.375268	0.600608
ENSG00000151445.16	121.365	0.229853	0.0908131	2.53105	0.011372	0.0540747
ENSG00000151458.12	163.33	0.0627924	0.0955213	0.657365	0.510946	0.715806
ENSG00000151461.20	306.313	-0.145603	0.0633489	-2.29843	0.0215372	0.0870816
ENSG00000151465.14	517.788	-0.0218111	0.0497726	-0.438216	0.66123	0.822793
ENSG00000151466.12	60.0043	-0.15642	0.141378	-1.1064	0.268553	0.493909
ENSG00000151468.11	3.33967	-0.413391	0.566428	-0.729821	0.4655	0.679901
ENSG00000151470.13	24.1062	0.397852	0.215725	1.84426	0.0651457	0.194644
ENSG00000151474.23	12.0711	-0.21226	0.273352	-0.776507	0.437449	0.656081
ENSG00000151490.15	7.56631	0.0311541	0.395004	0.0788703	0.937136	0.971862
ENSG00000151491.14	250.254	0.406199	0.0708409	5.73396	9.81153e-09	2.72107e-07
ENSG00000151498.12	34.0362	-0.0935251	0.20025	-0.467041	0.640471	0.809237
ENSG00000151500.15	47.2459	0.275898	0.159774	1.7268	0.084204	0.231497
ENSG00000151502.11	178.47	-0.0422401	0.101162	-0.41755	0.676276	0.831988
ENSG00000151503.14	409.62	0.109334	0.0503216	2.1727	0.0298026	0.110611
ENSG00000151532.15	112.244	0.133162	0.0951404	1.39964	0.161621	0.358009
ENSG00000151552.13	170.213	0.0902031	0.0821239	1.09838	0.272039	0.497471
ENSG00000151553.15	105.968	-0.131062	0.111566	-1.17475	0.240097	0.461919
ENSG00000151572.18	0.558757	-0.397194	1.39428	-0.284875	0.77574	NA
ENSG00000151575.15	26.1873	-0.337911	0.210049	-1.60872	0.107677	0.272585
ENSG00000151576.10	189.834	-0.136875	0.0812591	-1.68443	0.0920994	0.245797
ENSG00000151611.17	10.5586	-0.578023	0.314778	-1.83629	0.0663151	0.197037
ENSG00000151612.18	53.869	0.109864	0.148609	0.739285	0.459734	0.675247
ENSG00000151617.17	1.41733	0.0234729	0.813761	0.028845	0.976988	NA
ENSG00000151623.15	2.22992	0.373417	0.6196	0.602675	0.546725	0.741806
ENSG00000151632.18	10983.3	-0.26464	0.0259847	-10.1845	2.32641e-24	2.50908e-22
ENSG00000151640.13	37.8956	0.549627	0.177211	3.10155	0.00192512	0.0134888
ENSG00000151651.16	7.32973	-0.177511	0.398518	-0.445428	0.656011	0.818818
ENSG00000151655.19	8.74365	-0.802192	0.379538	-2.1136	0.0345495	0.123406
ENSG00000151657.12	57.812	-0.0688839	0.141794	-0.485804	0.627106	0.798973
ENSG00000151665.13	77.7614	-0.150765	0.130515	-1.15515	0.248028	0.470649
ENSG00000151687.15	6.16412	0.1093	0.416157	0.262642	0.792827	0.901629
ENSG00000151689.13	55.7468	0.308837	0.157909	1.95579	0.0504901	0.161746
ENSG00000151690.15	194.553	0.146135	0.0873984	1.67205	0.094514	0.250295
ENSG00000151692.15	89.3702	-0.216504	0.111139	-1.94804	0.0514102	0.164106
ENSG00000151693.11	310.698	-0.123668	0.0646161	-1.91389	0.0556339	0.173565
ENSG00000151694.15	313.273	-0.0183379	0.0710287	-0.258176	0.796271	0.903346
ENSG00000151715.8	0.0343031	-0.632445	4.24714	-0.148911	0.881624	NA
ENSG00000151718.16	199.791	-0.23998	0.083779	-2.86444	0.00417747	0.0251651
ENSG00000151725.12	159.166	-0.363029	0.134816	-2.69278	0.00708599	0.0380288
ENSG00000151726.16	131.881	-0.181842	0.097321	-1.86847	0.0616959	0.187066
ENSG00000151729.11	83.6298	0.426517	0.120794	3.53094	0.000414086	0.00381081
ENSG00000151743.11	37.3412	0.0589808	0.171234	0.344445	0.730512	0.866003
ENSG00000151746.15	113.622	-0.0347007	0.0953004	-0.364119	0.715769	0.856335
ENSG00000151748.15	109.128	-0.0841225	0.100357	-0.838231	0.401901	0.625368
ENSG00000151773.13	11.1226	-0.682322	0.354169	-1.92654	0.0540368	0.16993
ENSG00000151779.14	222.309	0.197886	0.0723237	2.73612	0.0062169	0.0345094
ENSG00000151789.13	0.212377	-1.11334	3.25152	-0.342407	0.732044	NA
ENSG00000151790.9	2.00857	0.108024	0.667536	0.161825	0.871444	0.941118
ENSG00000151806.14	148.215	-0.200981	0.104812	-1.91754	0.0551699	0.17245
ENSG00000151835.17	328.39	-0.214326	0.0768796	-2.78781	0.0053066	0.0303711
ENSG00000151846.9	0.0891827	-1.11334	4.24714	-0.262138	0.793215	NA
ENSG00000151849.16	116.32	0.282835	0.099457	2.84379	0.00445807	0.0265261
ENSG00000151876.13	19.4442	-0.584477	0.282312	-2.07032	0.0384224	0.133516
ENSG00000151881.15	82.5302	-0.557859	0.160372	-3.47852	0.000504182	0.00449862
ENSG00000151883.19	0.963087	2.01456	1.17825	1.7098	0.087303	NA
ENSG00000151892.16	41.1027	-2.62755	0.211706	-12.4114	2.26782e-35	4.23326e-33
ENSG00000151893.15	265.506	-0.207774	0.113566	-1.82954	0.0673187	0.198879
ENSG00000151914.22	576.704	0.302429	0.0689485	4.38631	1.15291e-05	0.000169608
ENSG00000151917.18	17.1456	0.069932	0.242546	0.288324	0.773099	0.891214
ENSG00000151923.18	410.937	-0.124219	0.0491585	-2.52691	0.0115071	0.0545744
ENSG00000151929.10	702.51	-0.36855	0.0720283	-5.11674	3.10863e-07	6.45672e-06
ENSG00000151967.18	0.100955	0	4.24714	0	1	NA
ENSG00000152049.7	0.181893	-1.78337	4.128	-0.432017	0.665729	NA
ENSG00000152056.18	232.076	-0.173863	0.116933	-1.48686	0.137051	0.322055
ENSG00000152061.24	65.1468	-0.125492	0.124191	-1.01048	0.312266	0.540973
ENSG00000152076.19	10.3141	-0.0226762	0.378224	-0.0599544	0.952192	0.979228
ENSG00000152078.10	349.432	-0.807973	0.164347	-4.91627	8.82073e-07	1.68987e-05
ENSG00000152082.15	285.895	0.144969	0.109192	1.32766	0.184291	0.390864
ENSG00000152102.18	785.518	-0.0490854	0.0419096	-1.17122	0.24151	0.463597
ENSG00000152104.12	306.927	-0.388511	0.082733	-4.69596	2.65355e-06	4.52939e-05
ENSG00000152117.18	51.5838	-0.133597	0.154997	-0.861936	0.388723	0.613862
ENSG00000152127.9	316.365	0.0650053	0.057091	1.13863	0.254859	0.478992
ENSG00000152128.13	1.91948	0.194002	0.739043	0.262504	0.792933	NA
ENSG00000152133.17	111.003	-0.0174555	0.125283	-0.139329	0.88919	0.948852
ENSG00000152137.8	113.28	-0.0829209	0.136845	-0.605947	0.54455	0.739801
ENSG00000152147.11	125.96	0.0396795	0.0930202	0.426568	0.669694	0.82851
ENSG00000152154.11	0.214815	0	3.24744	0	1	NA
ENSG00000152192.8	4.58149	0.119231	0.518029	0.230162	0.817966	0.914644
ENSG00000152193.8	89.667	-0.252492	0.106432	-2.37233	0.0176762	0.0751212
ENSG00000152208.13	0.0711874	-0.151551	4.24714	-0.0356831	0.971535	NA
ENSG00000152217.20	2.79502	-4.60822	0.976691	-4.7182	2.37941e-06	4.09023e-05
ENSG00000152219.5	94.9139	-0.28913	0.13621	-2.12268	0.0337803	0.121322
ENSG00000152223.16	102.631	0.15792	0.123459	1.27913	0.200851	0.413576
ENSG00000152229.18	0.215759	0.81024	3.23049	0.25081	0.801961	NA
ENSG00000152234.16	1411.11	0.0146508	0.0318723	0.459674	0.64575	0.811762
ENSG00000152240.13	113.552	-0.201606	0.0963566	-2.09229	0.0364126	0.12837
ENSG00000152242.11	114.489	0.00859856	0.106119	0.0810278	0.93542	0.971172
ENSG00000152253.9	119.68	-0.278619	0.117293	-2.3754	0.0175298	0.0747173
ENSG00000152256.14	32.2859	-0.143331	0.192263	-0.745494	0.455973	0.671462
ENSG00000152270.9	66.4803	-0.0168476	0.142508	-0.118222	0.905892	0.957666
ENSG00000152284.5	24.1598	0.631832	0.214996	2.9388	0.00329486	0.020867
ENSG00000152291.15	1261.72	-0.11458	0.0458511	-2.49895	0.0124561	0.0575931
ENSG00000152292.18	0.0828186	-0.632445	4.24714	-0.148911	0.881624	NA
ENSG00000152315.5	0.403712	-0.151552	1.73756	-0.0872211	0.930496	NA
ENSG00000152332.16	554.327	-0.241188	0.111513	-2.16286	0.0305516	0.112668
ENSG00000152348.16	61.0875	0.0410779	0.133679	0.307288	0.758624	0.883119
ENSG00000152359.15	48.1012	0.18408	0.16012	1.14964	0.250293	0.473651
ENSG00000152377.14	72.0913	-1.32168	0.154411	-8.55952	1.13338e-17	8.29244e-16
ENSG00000152380.10	4.42178	-0.756192	0.511809	-1.47749	0.139545	0.325553
ENSG00000152382.6	75.0792	-0.186166	0.142054	-1.31053	0.190017	0.398652
ENSG00000152402.11	14.5487	-0.622555	0.274988	-2.26394	0.023578	0.0935922
ENSG00000152404.16	61.6411	-0.427155	0.146877	-2.90825	0.00363462	0.0226542
ENSG00000152409.9	76.2417	-0.258367	0.116681	-2.21431	0.0268076	0.102071
ENSG00000152413.15	88.7774	-0.259392	0.138179	-1.87722	0.0604885	0.184365
ENSG00000152422.16	64.1029	-0.385175	0.153854	-2.50352	0.0122966	0.0571223
ENSG00000152430.19	0.0833207	0	4.24714	0	1	NA
ENSG00000152433.15	1.71694	-0.00764249	0.892055	-0.00856729	0.993164	NA
ENSG00000152439.13	12.7304	-0.425434	0.289753	-1.46827	0.142032	0.329244
ENSG00000152443.13	36.3923	-0.113211	0.176001	-0.64324	0.520069	0.722397
ENSG00000152454.4	2.38091	-0.230425	0.676725	-0.3405	0.73348	0.867333
ENSG00000152455.16	158.649	0.208033	0.128732	1.61602	0.10609	0.269953
ENSG00000152457.19	74.9451	0.303954	0.142699	2.13004	0.033168	0.119754
ENSG00000152463.15	0.0772257	-0.151551	4.24714	-0.0356831	0.971535	NA
ENSG00000152464.15	78.4121	0.0805785	0.107953	0.746418	0.455415	0.671002
ENSG00000152465.18	142.11	0.0614308	0.0948817	0.647446	0.517343	0.72068
ENSG00000152475.7	3.10439	0.210655	0.587006	0.358863	0.719698	0.858998
ENSG00000152484.14	186.371	-0.393484	0.108084	-3.64055	0.000272054	0.00267281
ENSG00000152492.15	186.573	-0.203568	0.0805515	-2.52717	0.0114985	0.0545514
ENSG00000152495.11	0.593784	2.13323	1.55445	1.37234	0.169958	NA
ENSG00000152503.10	14.5767	0.440203	0.255959	1.71982	0.0854659	0.233907
ENSG00000152518.8	166.428	0.0423918	0.0861788	0.491905	0.622786	0.796746
ENSG00000152520.14	97.5246	-0.379318	0.117891	-3.21755	0.00129292	0.00973367
ENSG00000152527.14	13.814	0.797768	0.276876	2.88132	0.00396018	0.0240961
ENSG00000152556.17	266.083	0.354892	0.0668766	5.30666	1.1165e-07	2.53212e-06
ENSG00000152558.15	1404.15	-0.149287	0.119236	-1.25203	0.21056	0.425327
ENSG00000152580.9	3.39103	0.950938	0.543347	1.75015	0.0800928	0.2237
ENSG00000152582.14	10.878	-0.767403	0.339641	-2.25945	0.0238551	0.0944098
ENSG00000152591.15	0.0349873	0	4.24714	0	1	NA
ENSG00000152592.15	0.232237	-0.151552	2.67592	-0.0566354	0.954836	NA
ENSG00000152601.18	715.861	-0.288804	0.0834869	-3.45927	0.000541637	0.00475361
ENSG00000152620.13	129.351	-0.328243	0.104419	-3.14352	0.00166929	0.0120143
ENSG00000152642.11	166.203	-0.153032	0.104544	-1.4638	0.143248	0.331204
ENSG00000152661.9	261.058	-0.500444	0.0797637	-6.27408	3.51702e-10	1.19088e-08
ENSG00000152669.9	9.50291	0.479122	0.38301	1.25094	0.210956	0.425887
ENSG00000152683.14	263.379	-0.247738	0.102516	-2.41659	0.0156665	0.0684588
ENSG00000152684.11	165.055	0.0315208	0.0787383	0.400324	0.688918	0.840228
ENSG00000152689.18	1.44479	-0.448373	0.818385	-0.547876	0.583777	NA
ENSG00000152700.14	172.15	-0.161164	0.100195	-1.60851	0.107724	0.272585
ENSG00000152705.8	1.61286	0.574652	0.714791	0.803943	0.42143	NA
ENSG00000152749.8	112.036	-0.264396	0.147411	-1.79359	0.072878	0.20987
ENSG00000152763.17	3.24813	0.591227	0.647776	0.912703	0.361399	0.58951
ENSG00000152766.6	2.17866	-1.16963	0.805256	-1.4525	0.146364	0.335546
ENSG00000152767.17	122.68	0.286241	0.0931093	3.07424	0.00211038	0.0144757
ENSG00000152778.10	113.435	-0.149291	0.107301	-1.39132	0.164128	0.36142
ENSG00000152779.14	2.04655	2.72286	0.804631	3.38398	0.000714424	0.00597473
ENSG00000152782.18	37.7434	-0.0559133	0.192363	-0.290665	0.771308	0.890354
ENSG00000152784.16	0.542598	1.74281	1.74241	1.00023	0.317199	NA
ENSG00000152795.18	945.252	-0.168884	0.0584733	-2.88823	0.00387415	0.0237656
ENSG00000152804.11	52.323	-0.505075	0.166097	-3.04085	0.00235914	0.0158364
ENSG00000152818.20	210.867	0.156153	0.0793892	1.96693	0.0491911	0.158808
ENSG00000152822.15	0.598302	-1.02279	1.53947	-0.664374	0.506451	NA
ENSG00000152894.15	223.536	0.0512136	0.0794228	0.644823	0.519042	0.721387
ENSG00000152904.11	138.61	-0.0600666	0.130503	-0.460269	0.645323	0.811762
ENSG00000152926.16	4.01517	1.40074	0.545199	2.56923	0.0101925	0.0499337
ENSG00000152931.9	0.21821	-1.11335	2.66426	-0.417882	0.676034	NA
ENSG00000152939.17	28.128	0.377596	0.191995	1.9667	0.0492177	0.158858
ENSG00000152942.19	122.407	-0.163978	0.130543	-1.25612	0.209073	0.423587
ENSG00000152944.9	147.126	-0.162358	0.117255	-1.38465	0.166158	0.364183
ENSG00000152952.14	1494.43	-0.87513	0.0892296	-9.80762	1.04401e-22	1.03407e-20
ENSG00000152953.13	162.189	-0.314134	0.0910522	-3.45005	0.000560492	0.00488668
ENSG00000152969.21	0.197194	-0.151552	2.71654	-0.0557886	0.95551	NA
ENSG00000152977.10	0.200051	-0.632447	3.28308	-0.192638	0.847242	NA
ENSG00000152990.14	225.269	-0.013491	0.0691088	-0.195213	0.845226	0.928371
ENSG00000153006.16	91.0383	-0.304514	0.131386	-2.31772	0.0204647	0.0839579
ENSG00000153012.12	3.22886	-0.366373	0.616774	-0.594015	0.552502	0.745891
ENSG00000153015.17	165.949	-0.154679	0.0919292	-1.68259	0.0924545	0.24632
ENSG00000153029.16	42.5279	-0.233199	0.164237	-1.41989	0.155639	0.348589
ENSG00000153037.15	147.484	0.268548	0.0888122	3.02377	0.00249646	0.0165975
ENSG00000153044.10	120.915	-0.463899	0.128524	-3.60945	0.000306846	0.00296113
ENSG00000153046.18	162.583	-0.0423892	0.080436	-0.526993	0.598198	0.780069
ENSG00000153048.11	190.395	0.168861	0.0862436	1.95795	0.0502358	0.16118
ENSG00000153064.12	7.51168	0.0817612	0.355677	0.229875	0.818189	0.914752
ENSG00000153066.13	168.44	0.0540408	0.0849856	0.635881	0.524854	0.725841
ENSG00000153071.15	47.6507	0.452199	0.147809	3.05935	0.0022182	0.0150709
ENSG00000153093.21	0.105316	-0.632445	4.24714	-0.148911	0.881624	NA
ENSG00000153094.24	86.3039	-0.428171	0.129515	-3.30595	0.000946562	0.00753935
ENSG00000153107.13	689.384	0.00281839	0.051124	0.0551285	0.956036	0.981091
ENSG00000153113.24	1152.37	-0.0799609	0.0472756	-1.69138	0.0907649	0.243377
ENSG00000153130.18	188.837	-0.431799	0.177843	-2.42799	0.0151829	0.0669591
ENSG00000153132.13	64.5908	-0.0991559	0.162419	-0.610493	0.541535	0.737375
ENSG00000153140.9	77.9097	-0.234186	0.126146	-1.85646	0.0633874	0.190725
ENSG00000153147.6	640.888	-0.12859	0.0751944	-1.7101	0.0872478	0.237056
ENSG00000153157.13	11.3333	0.0538267	0.343511	0.156696	0.875485	0.942899
ENSG00000153162.9	13.6553	0.212678	0.283074	0.751315	0.452463	0.669011
ENSG00000153165.19	4.36095	-0.23334	0.65412	-0.356723	0.721299	0.860054
ENSG00000153179.13	191.27	-0.0706669	0.0938273	-0.75316	0.451354	0.668333
ENSG00000153187.21	3780.53	0.109077	0.0404451	2.69691	0.00699871	0.0377133
ENSG00000153201.17	1058.28	0.04169	0.0678697	0.614265	0.53904	0.735717
ENSG00000153207.16	747.077	0.329462	0.0628788	5.23963	1.60898e-07	3.54413e-06
ENSG00000153208.18	18.7062	-0.161853	0.224459	-0.721082	0.470859	0.684605
ENSG00000153214.11	157.857	0.171285	0.112036	1.52884	0.126303	0.303844
ENSG00000153233.13	0.117806	-0.632445	4.24714	-0.148911	0.881624	NA
ENSG00000153234.16	9.40395	0.172517	0.36998	0.466288	0.641009	0.809237
ENSG00000153237.19	1.9138	0.940414	0.784077	1.19939	0.230377	NA
ENSG00000153246.13	15.9832	-0.00443722	0.286899	-0.0154661	0.98766	0.994584
ENSG00000153250.21	326.862	-0.753842	0.083397	-9.0392	1.57822e-19	1.31308e-17
ENSG00000153253.20	0.780878	0.329346	1.45495	0.226362	0.82092	NA
ENSG00000153283.13	0.0671763	0	4.24714	0	1	NA
ENSG00000153291.16	1.82848	0.132165	0.77665	0.170174	0.864873	NA
ENSG00000153292.16	0.0424638	-0.632445	4.24714	-0.148911	0.881624	NA
ENSG00000153294.12	22.0925	-1.45524	0.266196	-5.4668	4.58244e-08	1.10281e-06
ENSG00000153303.18	0.0349873	0	4.24714	0	1	NA
ENSG00000153310.22	470.516	-0.221678	0.109295	-2.02826	0.0425339	0.143824
ENSG00000153317.15	736.212	0.0489064	0.0572281	0.854588	0.392779	0.617719
ENSG00000153339.15	193.753	-0.158277	0.114567	-1.38152	0.16712	0.365795
ENSG00000153347.10	0.0343031	-0.632445	4.24714	-0.148911	0.881624	NA
ENSG00000153363.15	30.9211	0.325114	0.175692	1.85047	0.0642456	0.192671
ENSG00000153391.16	39.3048	0.161536	0.155404	1.03946	0.298591	0.525909
ENSG00000153395.10	434.431	-0.772011	0.0660265	-11.6924	1.39343e-31	2.15833e-29
ENSG00000153404.15	8.01678	0.239543	0.443256	0.540416	0.58891	0.773177
ENSG00000153406.14	102.619	-0.111818	0.139252	-0.802992	0.421979	0.642835
ENSG00000153443.13	73.7151	0.00290479	0.137498	0.0211261	0.983145	0.992796
ENSG00000153446.16	0.0607243	0	4.24714	0	1	NA
ENSG00000153485.6	59.9996	-0.45865	0.130748	-3.50791	0.000451648	0.00409464
ENSG00000153487.13	37.9365	-0.296576	0.163998	-1.80842	0.0705418	0.204967
ENSG00000153495.11	0.179032	0	3.33273	0	1	NA
ENSG00000153531.15	50.8088	0.236458	0.147029	1.60824	0.107783	0.272585
ENSG00000153551.14	65.0845	0.0965219	0.156783	0.615639	0.538133	0.735493
ENSG00000153558.16	25.2582	0.235145	0.191132	1.23027	0.218595	0.435575
ENSG00000153560.12	497.691	-0.239471	0.0634781	-3.7725	0.000161621	0.00172194
ENSG00000153561.13	167.805	0.435971	0.129216	3.37396	0.000740945	0.0061401
ENSG00000153563.17	0.990996	1.79223	1.11457	1.608	0.107836	NA
ENSG00000153574.9	61.6163	-0.369874	0.135794	-2.72379	0.00645367	0.0354453
ENSG00000153684.16	1.68989	0.771243	1.09563	0.703928	0.481478	NA
ENSG00000153707.19	25.7717	-0.304726	0.212565	-1.43356	0.151696	0.343235
ENSG00000153714.6	55.4789	0.527629	0.131753	4.00468	6.21013e-05	0.00075919
ENSG00000153721.19	75.879	0.249085	0.114139	2.18229	0.029088	0.108568
ENSG00000153767.10	98.0223	0.0629316	0.111312	0.565365	0.571826	0.760345
ENSG00000153774.9	148.413	0.0197274	0.0924472	0.213391	0.831022	0.921008
ENSG00000153786.13	265.993	-0.0534854	0.0627672	-0.852123	0.394146	0.618474
ENSG00000153789.13	0.102942	-0.632445	4.24714	-0.148911	0.881624	NA
ENSG00000153790.12	19.1568	0.167722	0.228625	0.733612	0.463185	0.678241
ENSG00000153814.13	40.39	-0.256139	0.163209	-1.56939	0.116558	0.287682
ENSG00000153815.18	1229.42	-0.207415	0.0444998	-4.66104	3.14622e-06	5.30811e-05
ENSG00000153822.15	2.81914	-0.432702	0.560408	-0.77212	0.440043	0.658753
ENSG00000153823.19	17.5353	-0.466434	0.239732	-1.94565	0.0516973	0.164608
ENSG00000153827.15	1260.85	0.0387329	0.0435939	0.888493	0.374276	0.60016
ENSG00000153832.12	15.7599	-0.198459	0.25933	-0.765277	0.444107	0.662316
ENSG00000153879.9	358.437	0.134667	0.0767366	1.75493	0.079272	0.222047
ENSG00000153885.15	316.502	-0.228364	0.0614075	-3.71883	0.00020015	0.00205658
ENSG00000153896.19	3.36449	0.575332	0.539188	1.06703	0.285957	0.512561
ENSG00000153898.13	22.8861	0.812076	0.224145	3.62299	0.000291214	0.00283238
ENSG00000153902.14	0.286451	-0.653652	1.94281	-0.336446	0.736535	NA
ENSG00000153904.21	64.557	-0.0568703	0.122799	-0.463117	0.64328	0.810783
ENSG00000153914.16	302.275	-0.101994	0.0718999	-1.41855	0.15603	0.349177
ENSG00000153922.12	388.291	-0.184054	0.0929988	-1.9791	0.0478044	0.155814
ENSG00000153930.13	0.219482	1.94752	3.18304	0.611841	0.540643	NA
ENSG00000153933.10	49.8656	-0.563209	0.151386	-3.72034	0.000198957	0.00204577
ENSG00000153936.18	277.742	-0.140333	0.124099	-1.13081	0.258134	0.482297
ENSG00000153944.12	234.996	0.0665638	0.0766663	0.868228	0.38527	0.610328
ENSG00000153956.17	158.808	-0.528835	0.112182	-4.71409	2.42796e-06	4.16384e-05
ENSG00000153975.10	38.8017	-0.0630016	0.185186	-0.340207	0.7337	0.867452
ENSG00000153976.3	0.360132	-0.632449	2.21896	-0.28502	0.775629	NA
ENSG00000153982.11	9.13967	0.332233	0.349296	0.95115	0.341528	0.570716
ENSG00000153989.8	306.515	-0.375651	0.0892935	-4.20693	2.58866e-05	0.000348668
ENSG00000153993.14	0.369124	-2.75725	2.0416	-1.35053	0.176845	NA
ENSG00000154001.14	368.097	-0.162424	0.0878775	-1.8483	0.0645592	0.193253
ENSG00000154016.14	0.553413	1.9594	1.52661	1.2835	0.199318	NA
ENSG00000154025.16	0.11668	0.810237	4.24714	0.190772	0.848704	NA
ENSG00000154027.19	19.5881	-0.933854	0.279363	-3.3428	0.000829375	0.00672741
ENSG00000154040.21	60.64	0.391087	0.126882	3.08229	0.00205415	0.0142136
ENSG00000154059.11	129.661	-0.0228641	0.128379	-0.178099	0.858646	0.934687
ENSG00000154065.17	29.049	-0.732305	0.204517	-3.58065	0.000342743	0.0032468
ENSG00000154079.6	18.1767	0.0441837	0.228157	0.193655	0.846446	0.929221
ENSG00000154096.14	0.649041	-2.20906	1.33012	-1.66079	0.0967553	NA
ENSG00000154099.18	0.28433	-0.632449	2.61168	-0.242162	0.808655	NA
ENSG00000154102.11	19.998	0.25382	0.228752	1.10958	0.267178	0.49242
ENSG00000154114.13	60.9583	-0.184981	0.126807	-1.45875	0.144633	0.333258
ENSG00000154118.13	21.6675	-0.523584	0.260478	-2.01008	0.0444222	0.14838
ENSG00000154122.14	117.873	0.250495	0.105275	2.37943	0.0173396	0.0740367
ENSG00000154124.6	168.432	-0.0325473	0.101904	-0.31939	0.749431	0.877045
ENSG00000154127.10	594.027	0.0326838	0.0536423	0.609291	0.542331	0.738114
ENSG00000154133.15	0.114202	0	4.24714	0	1	NA
ENSG00000154134.15	7.20518	1.08835	0.374428	2.90669	0.00365279	0.0227382
ENSG00000154144.13	110.281	-0.0958441	0.115224	-0.831805	0.405519	0.628725
ENSG00000154146.13	29.2276	0.373771	0.182645	2.04643	0.0407141	0.13991
ENSG00000154153.15	20.9689	0.0589482	0.220161	0.267751	0.788891	0.900467
ENSG00000154174.8	664.969	-0.182584	0.0858648	-2.12642	0.0334685	0.12044
ENSG00000154175.18	1.58031	1.04191	1.13049	0.92165	0.356711	NA
ENSG00000154188.10	1.44437	0.42125	0.854315	0.493085	0.621952	NA
ENSG00000154217.16	26.9437	-0.615215	0.197401	-3.11658	0.00182959	0.0129882
ENSG00000154222.15	123.399	0.0316723	0.10831	0.292423	0.769963	0.889632
ENSG00000154229.12	994.985	-0.146686	0.0429465	-3.41555	0.000636527	0.00541662
ENSG00000154237.13	249.999	-0.23175	0.0734939	-3.15332	0.00161426	0.0116875
ENSG00000154240.18	93.6853	0.0513628	0.105929	0.484881	0.627761	0.799469
ENSG00000154252.12	0.560044	-0.996609	1.31794	-0.756188	0.449537	NA
ENSG00000154263.18	0.412104	-0.151552	1.7471	-0.0867449	0.930874	NA
ENSG00000154265.16	35.7619	-0.284785	0.203897	-1.39671	0.162502	0.359251
ENSG00000154269.15	0.145639	-0.632445	4.24714	-0.148911	0.881624	NA
ENSG00000154274.15	0.181028	0.329344	3.31143	0.0994568	0.920776	NA
ENSG00000154277.13	1867.59	0.0568704	0.0329338	1.72681	0.0842019	0.231497
ENSG00000154305.18	291.049	0.0721664	0.0693795	1.04017	0.298261	0.525524
ENSG00000154309.9	25.3875	0.176919	0.199549	0.886594	0.375298	0.600608
ENSG00000154310.17	19.1197	0.139588	0.246886	0.565395	0.571805	0.760345
ENSG00000154316.16	0.398847	0.833438	1.59179	0.523586	0.600567	NA
ENSG00000154319.16	157.887	1.18587	0.0816329	14.5268	8.19257e-48	2.29392e-45
ENSG00000154328.16	100.76	-0.130185	0.106039	-1.22771	0.219557	0.436476
ENSG00000154330.13	0.0447718	0	4.24714	0	1	NA
ENSG00000154342.6	0.159293	0.329343	4.24714	0.0775446	0.93819	NA
ENSG00000154358.23	50.9348	0.806943	0.159436	5.06124	4.16541e-07	8.47043e-06
ENSG00000154359.13	44.4754	0.00316208	0.146334	0.0216086	0.98276	0.992646
ENSG00000154370.16	100.994	0.160553	0.10973	1.46317	0.143422	0.331421
ENSG00000154380.19	894.581	-0.11894	0.0598844	-1.98616	0.0470154	0.153901
ENSG00000154429.11	101.731	-0.0153085	0.136067	-0.112507	0.910421	0.959963
ENSG00000154447.15	119.58	-0.0444492	0.0942984	-0.471367	0.637379	0.806696
ENSG00000154473.18	860.135	-0.120016	0.0510852	-2.34934	0.0188067	0.0788215
ENSG00000154479.13	0.70199	0.0276208	1.16584	0.0236918	0.981098	NA
ENSG00000154485.5	0.0445913	-0.632445	4.24714	-0.148911	0.881624	NA
ENSG00000154493.20	1.77349	-0.315727	0.843641	-0.374244	0.708223	NA
ENSG00000154511.12	98.4895	-0.00586267	0.135548	-0.0432516	0.965501	0.984942
ENSG00000154518.10	784.284	0.0734214	0.0456035	1.60999	0.107399	0.272048
ENSG00000154529.15	115.866	-0.457605	0.113743	-4.02314	5.74263e-05	0.000710638
ENSG00000154545.17	17.2233	0.50038	1.97127	0.253836	0.799622	0.904986
ENSG00000154548.9	5.71405	-1.21674	0.494076	-2.46265	0.0137914	0.0623032
ENSG00000154553.17	0.809578	1.83288	1.40093	1.30833	0.19076	NA
ENSG00000154556.20	0.157628	-0.632447	3.414	-0.185251	0.853032	NA
ENSG00000154582.18	261.794	-0.0905237	0.076784	-1.17894	0.238422	0.460097
ENSG00000154589.7	0.133474	-0.970171	4.24536	-0.228525	0.819238	NA
ENSG00000154608.14	7.02445	0.828516	0.500106	1.65668	0.0975841	0.255636
ENSG00000154620.6	2.04837	-0.482263	0.722189	-0.667779	0.504275	0.710914
ENSG00000154639.19	53.6095	0.325049	0.16941	1.91871	0.0550212	0.172195
ENSG00000154640.15	69.1202	0.44884	0.13135	3.41713	0.000632856	0.005398
ENSG00000154642.11	31.2096	-0.300436	0.20483	-1.46676	0.142441	0.329826
ENSG00000154655.16	0.253195	-0.632449	2.63145	-0.240342	0.810065	NA
ENSG00000154678.18	116.69	-0.128937	0.0949691	-1.35767	0.174567	0.377275
ENSG00000154710.18	133.897	-0.0547594	0.0986169	-0.555274	0.578708	0.765449
ENSG00000154719.14	99.9145	0.157733	0.116558	1.35326	0.175972	0.379349
ENSG00000154721.15	0.0415637	0.329343	4.24714	0.0775446	0.93819	NA
ENSG00000154723.13	193.686	-0.0163799	0.0768818	-0.213053	0.831286	0.921044
ENSG00000154727.11	122.481	-0.274236	0.12329	-2.22432	0.0261272	0.100479
ENSG00000154734.16	0.806499	2.69765	1.35209	1.99517	0.0460244	NA
ENSG00000154743.19	77.0942	-0.113698	0.120212	-0.945807	0.344247	0.573459
ENSG00000154760.14	2.17543	-4.32615	0.99189	-4.36152	1.29161e-05	0.000188228
ENSG00000154764.6	0.0957116	0	4.24714	0	1	NA
ENSG00000154767.15	286.765	0.174404	0.0651261	2.67794	0.00740765	0.0391916
ENSG00000154781.17	56.8467	0.134845	0.140319	0.960993	0.336556	0.565991
ENSG00000154783.12	0.277176	-1.11335	2.61849	-0.425185	0.670702	NA
ENSG00000154803.13	86.9086	0.101333	0.12185	0.831624	0.405621	0.628755
ENSG00000154813.10	136.4	-0.186844	0.102472	-1.82337	0.0682481	0.200912
ENSG00000154814.14	87.0469	0.354078	0.1094	3.23655	0.00120985	0.00922758
ENSG00000154822.18	35.1316	-0.194258	0.174681	-1.11207	0.266107	0.491107
ENSG00000154832.16	112.471	0.0716062	0.119884	0.597298	0.550308	0.744309
ENSG00000154839.10	125.512	0.119881	0.111903	1.07129	0.284041	0.510804
ENSG00000154845.16	350.556	-0.119888	0.055812	-2.14806	0.031709	0.115797
ENSG00000154856.13	0.540019	-1.81204	1.34507	-1.34717	0.177925	NA
ENSG00000154864.14	15.7278	-1.92762	0.306153	-6.29627	3.0489e-10	1.04452e-08
ENSG00000154874.18	4.25527	0.793982	1.29871	0.611361	0.54096	0.737006
ENSG00000154889.17	41.3451	0.236825	0.153728	1.54054	0.123429	0.298817
ENSG00000154898.16	2.95037	-0.276288	0.676616	-0.408338	0.683026	0.836264
ENSG00000154914.17	25.5832	0.0166813	0.212567	0.0784756	0.93745	0.971993
ENSG00000154917.11	12.2579	0.925865	0.297938	3.10758	0.00188628	0.0132742
ENSG00000154920.15	105.344	-0.0794942	0.130391	-0.609658	0.542088	0.737852
ENSG00000154928.19	0.61667	0.329345	1.61401	0.204054	0.838311	NA
ENSG00000154930.15	84.0796	-0.146929	0.111269	-1.32048	0.186673	0.393965
ENSG00000154945.7	381.584	-0.134023	0.0526008	-2.54792	0.0108367	0.0521064
ENSG00000154957.14	39.5114	0.328524	0.174175	1.88617	0.059272	0.181929
ENSG00000154978.13	540.765	-0.0709514	0.0531593	-1.33469	0.181977	0.387719
ENSG00000155008.16	135.001	0.148941	0.123058	1.21033	0.22615	0.445568
ENSG00000155016.18	45.8755	0.056394	0.178531	0.315877	0.752096	0.878853
ENSG00000155026.17	0.494446	0.348486	1.65546	0.210508	0.833271	NA
ENSG00000155034.20	152.164	0.137315	0.0911076	1.50718	0.131765	0.313123
ENSG00000155066.16	0.678475	0.810243	1.68049	0.482146	0.629702	NA
ENSG00000155070.8	0.309332	-0.632449	2.24957	-0.281143	0.778601	NA
ENSG00000155085.16	13.4232	-0.156163	0.28471	-0.5485	0.583349	0.768648
ENSG00000155090.15	319.005	-0.848008	0.066611	-12.7307	3.99011e-37	8.0689e-35
ENSG00000155093.19	1.22799	-1.36468	1.08634	-1.25622	0.209036	NA
ENSG00000155096.15	918.704	-0.0904053	0.0797928	-1.133	0.257214	0.481306
ENSG00000155097.12	329.255	0.0562542	0.0814017	0.691069	0.489522	0.700147
ENSG00000155099.8	36.9814	0.0467942	0.171174	0.273372	0.784567	0.89827
ENSG00000155100.11	133.287	-0.371187	0.133228	-2.78611	0.00533449	0.0304948
ENSG00000155111.15	86.7448	-0.102885	0.12218	-0.842072	0.399748	0.623722
ENSG00000155115.7	177.97	-0.0351261	0.0945005	-0.371703	0.710114	0.852441
ENSG00000155158.20	16.3597	0.26628	0.258085	1.03175	0.302189	0.530137
ENSG00000155189.12	479.251	0.0416706	0.0932722	0.446763	0.655046	0.817965
ENSG00000155229.21	306.535	-0.0328356	0.0615073	-0.533849	0.593446	0.776681
ENSG00000155252.14	155.239	-0.0557015	0.091103	-0.611412	0.540927	0.737006
ENSG00000155254.13	290.522	-0.159335	0.074164	-2.14841	0.0316808	0.115723
ENSG00000155256.18	85.5438	0.313314	0.116665	2.68558	0.0072404	0.0385546
ENSG00000155265.11	21.8393	-0.834569	0.225943	-3.69371	0.00022101	0.00223864
ENSG00000155275.19	21.2314	0.0991937	0.225825	0.43925	0.660481	0.822382
ENSG00000155287.12	55.4066	-0.00261796	0.141966	-0.0184407	0.985287	0.993682
ENSG00000155304.6	208.201	-0.20981	0.136876	-1.53285	0.125314	0.302331
ENSG00000155307.19	0.0383615	0	4.24714	0	1	NA
ENSG00000155313.16	246.893	0.0942903	0.0876548	1.0757	0.282061	0.508898
ENSG00000155324.10	3.37442	0.835109	0.717508	1.1639	0.244464	0.466439
ENSG00000155329.12	64.1612	-0.129871	0.166509	-0.779962	0.435413	0.654614
ENSG00000155330.10	47.0758	0.16125	0.176937	0.911343	0.362114	0.590178
ENSG00000155363.19	125.096	0.129112	0.09671	1.33505	0.181861	0.387574
ENSG00000155366.17	486.376	0.152702	0.0789422	1.93435	0.0530707	0.167725
ENSG00000155367.16	1.43251	0.48573	0.833552	0.582723	0.56008	NA
ENSG00000155368.18	447.482	0.100351	0.0548705	1.82887	0.0674193	0.199032
ENSG00000155380.13	364.37	-0.136755	0.080358	-1.70182	0.0887898	0.239803
ENSG00000155393.14	150.073	-0.00104921	0.0907983	-0.0115554	0.99078	0.996461
ENSG00000155428.12	0.394526	1.049	2.97835	0.352209	0.724682	NA
ENSG00000155438.12	253.451	-0.236436	0.082781	-2.85616	0.00428796	0.025674
ENSG00000155463.14	560.205	-0.00680765	0.0580106	-0.117352	0.906581	0.957689
ENSG00000155465.21	151.817	0.994624	0.0935267	10.6347	2.05589e-26	2.51544e-24
ENSG00000155495.9	0.0383615	0	4.24714	0	1	NA
ENSG00000155506.19	1565.99	0.00663471	0.0300231	0.220987	0.825103	0.918042
ENSG00000155508.14	181.657	-0.129735	0.079877	-1.62419	0.104336	0.267171
ENSG00000155530.4	1.1625	0.825429	1.1159	0.739699	0.459483	NA
ENSG00000155542.12	12.8332	0.0145821	0.278182	0.0524193	0.958195	0.981871
ENSG00000155545.20	133.244	-0.215044	0.110733	-1.942	0.0521368	0.165636
ENSG00000155561.15	797.484	0.123271	0.040254	3.06233	0.00219623	0.0149356
ENSG00000155592.16	54.4155	0.0865445	0.129712	0.667203	0.504642	0.711149
ENSG00000155621.15	40.5984	-0.363372	0.167685	-2.16699	0.0302357	0.111848
ENSG00000155629.15	10.6833	-0.128619	0.300684	-0.427755	0.66883	0.828005
ENSG00000155636.15	47.1328	-0.239685	0.148642	-1.6125	0.106853	0.271184
ENSG00000155657.29	0.0429659	0	4.24714	0	1	NA
ENSG00000155660.11	1313.37	-0.149951	0.0461743	-3.2475	0.00116424	0.00892647
ENSG00000155666.12	9.32777	-0.116163	0.370444	-0.313578	0.753842	0.880258
ENSG00000155714.14	0.0343031	-0.632445	4.24714	-0.148911	0.881624	NA
ENSG00000155729.13	76.8848	-0.0221095	0.118997	-0.185798	0.852603	0.932353
ENSG00000155744.10	64.0755	-0.278225	0.127491	-2.1823	0.0290872	0.108568
ENSG00000155749.13	0.173024	0.329344	3.38704	0.0972367	0.922538	NA
ENSG00000155755.20	130.927	0.080128	0.096352	0.831618	0.405625	0.628755
ENSG00000155760.3	80.8746	0.0501713	0.130086	0.385677	0.699736	0.846517
ENSG00000155792.10	17.983	0.616709	0.229809	2.68357	0.00728397	0.0386919
ENSG00000155816.21	37.784	-0.472832	0.18047	-2.62	0.00879309	0.0447336
ENSG00000155827.12	434.038	0.101966	0.0579926	1.75827	0.0787022	0.221174
ENSG00000155846.17	35.3607	0.0212192	0.166844	0.12718	0.898798	0.953409
ENSG00000155849.16	14.6937	0.51792	0.25451	2.03497	0.0418542	0.142416
ENSG00000155850.9	418.309	-0.898535	0.0831531	-10.8058	3.23156e-27	4.09143e-25
ENSG00000155858.6	46.9789	-0.344407	0.153249	-2.24737	0.0246162	0.096451
ENSG00000155868.8	61.8935	-0.166664	0.159282	-1.04635	0.295401	0.52305
ENSG00000155876.6	334.126	0.10367	0.0646202	1.6043	0.108647	0.27416
ENSG00000155886.12	0.0336517	0	4.24714	0	1	NA
ENSG00000155893.13	37.543	-0.237436	0.163092	-1.45584	0.145438	0.334457
ENSG00000155903.14	74.5106	-0.343616	0.13104	-2.62222	0.00873595	0.0445051
ENSG00000155906.20	64.0056	-0.0273732	0.13491	-0.202899	0.839214	0.925042
ENSG00000155918.8	0.38703	2.87009	1.94543	1.4753	0.140131	NA
ENSG00000155926.14	0.982757	-0.63245	1.34528	-0.470124	0.638266	NA
ENSG00000155957.19	101.247	-0.0173497	0.127562	-0.136009	0.891814	0.95024
ENSG00000155959.12	340.044	-0.280536	0.118166	-2.37409	0.0175923	0.0748597
ENSG00000155961.5	10.2253	0.035619	0.34064	0.104565	0.916721	0.962588
ENSG00000155962.13	1.84811	0.800773	1.11173	0.720297	0.471342	NA
ENSG00000155966.14	0.0607243	0	4.24714	0	1	NA
ENSG00000155970.12	22.5504	-0.699988	0.280103	-2.49904	0.0124531	0.0575931
ENSG00000155974.14	19.477	0.3586	0.229582	1.56197	0.118296	0.290159
ENSG00000155975.10	195.011	0.0616239	0.0978314	0.629898	0.528761	0.728635
ENSG00000155980.13	0.877319	0.523465	1.18236	0.44273	0.657961	NA
ENSG00000156011.18	230.317	-0.034454	0.0902681	-0.381686	0.702694	0.848431
ENSG00000156017.13	204.16	-0.250881	0.13277	-1.88959	0.0588128	0.180733
ENSG00000156026.15	345.583	-0.275383	0.0756133	-3.64199	0.000270542	0.00266354
ENSG00000156030.14	160.304	0.110631	0.0910164	1.21551	0.224171	0.442789
ENSG00000156042.19	1.37536	-0.811838	0.875236	-0.927565	0.353633	NA
ENSG00000156049.7	0.0954337	0.329343	4.24714	0.0775446	0.93819	NA
ENSG00000156050.10	16.211	-0.0470004	0.271289	-0.173248	0.862456	0.935999
ENSG00000156052.11	283.858	-0.289154	0.095316	-3.03363	0.00241628	0.0161752
ENSG00000156096.14	0.116948	0.329343	4.24714	0.0775446	0.93819	NA
ENSG00000156097.13	0.0347619	0.329343	4.24714	0.0775446	0.93819	NA
ENSG00000156103.16	13.5206	-1.66113	0.345576	-4.80684	1.53337e-06	2.76653e-05
ENSG00000156110.15	212.084	-0.00197574	0.0763732	-0.0258695	0.979361	0.991041
ENSG00000156113.25	280.236	-0.866844	0.071752	-12.0811	1.32895e-33	2.24994e-31
ENSG00000156136.10	157.138	-0.441236	0.126901	-3.47701	0.000507038	0.00451804
ENSG00000156140.10	0.501947	-1.0955	1.5992	-0.68503	0.493325	NA
ENSG00000156162.16	284.698	-0.29994	0.133936	-2.23943	0.025128	0.097746
ENSG00000156170.14	49.6089	-0.0910958	0.141072	-0.645741	0.518447	0.721387
ENSG00000156171.15	69.1523	-0.124783	0.129411	-0.964236	0.334928	0.564415
ENSG00000156172.6	42.0678	-2.78633	0.247114	-11.2755	1.73418e-29	2.45143e-27
ENSG00000156194.18	0.0357782	0	4.24714	0	1	NA
ENSG00000156218.13	0.779008	-0.280547	1.28553	-0.218234	0.827247	NA
ENSG00000156222.12	0.0443011	0.329343	4.24714	0.0775446	0.93819	NA
ENSG00000156232.7	60.3048	-0.112729	0.145275	-0.775971	0.437766	0.656356
ENSG00000156239.12	48.1813	0.142998	0.151656	0.942913	0.345725	0.574674
ENSG00000156253.7	69.6947	0.0670929	0.136617	0.491102	0.623355	0.796795
ENSG00000156256.15	204.347	-0.0632041	0.102914	-0.614144	0.53912	0.735717
ENSG00000156261.13	1126.57	0.0649375	0.0497043	1.30648	0.191391	0.40038
ENSG00000156265.16	0.0357782	0	4.24714	0	1	NA
ENSG00000156273.16	102.391	0.0744652	0.123792	0.601535	0.547484	0.742144
ENSG00000156298.13	85.5606	-0.568262	0.118803	-4.78324	1.72494e-06	3.07783e-05
ENSG00000156299.15	19.7032	0.634471	0.243676	2.60375	0.00922096	0.0464397
ENSG00000156304.15	164.455	0.0337545	0.0899599	0.375217	0.707499	0.851197
ENSG00000156313.15	64.3623	0.180676	0.125432	1.44044	0.149744	0.340667
ENSG00000156345.18	18.9992	-0.0831157	0.23945	-0.347112	0.728508	0.864964
ENSG00000156374.16	65.0734	-0.273849	0.167847	-1.63154	0.102777	0.264809
ENSG00000156381.9	68.1009	-0.152289	0.144298	-1.05538	0.29125	0.518538
ENSG00000156384.15	46.8314	-0.28572	0.178522	-1.60047	0.109494	0.275724
ENSG00000156398.13	25.7778	-0.170197	0.226157	-0.752561	0.451714	0.668517
ENSG00000156411.10	228.827	-0.113563	0.0694397	-1.63542	0.101961	0.263312
ENSG00000156413.15	0.0978109	0.329343	4.24714	0.0775446	0.93819	NA
ENSG00000156414.20	0.0366671	0.329343	4.24714	0.0775446	0.93819	NA
ENSG00000156427.8	1.71429	0.500483	0.700744	0.714216	0.475093	NA
ENSG00000156453.14	9.48159	1.73379	0.403857	4.29307	1.76222e-05	0.00024682
ENSG00000156463.18	85.3954	0.357063	0.109342	3.26557	0.00109246	0.00846072
ENSG00000156466.11	2.40275	-1.33368	0.707537	-1.88496	0.0594355	0.18207
ENSG00000156467.10	562.094	-0.0651026	0.0461208	-1.41157	0.158077	0.35252
ENSG00000156469.9	97.797	-0.0495421	0.115262	-0.429823	0.667324	0.826901
ENSG00000156471.13	593.717	-0.0390769	0.0421008	-0.928173	0.353318	0.582206
ENSG00000156475.19	1.30774	-1.36484	1.22223	-1.11669	0.264128	NA
ENSG00000156482.11	1403.35	-0.0247756	0.043635	-0.567791	0.570177	0.75917
ENSG00000156500.16	5.1363	0.296252	0.434737	0.68145	0.495587	0.704319
ENSG00000156502.14	153.133	0.00782012	0.0930067	0.0840813	0.932992	0.970034
ENSG00000156504.17	240.499	-0.372317	0.0771183	-4.82787	1.37999e-06	2.52104e-05
ENSG00000156508.19	29930.9	0.0608135	0.026084	2.33144	0.0197299	0.0816797
ENSG00000156509.14	19.32	-0.113246	0.24273	-0.466553	0.64082	0.809237
ENSG00000156510.13	342.571	0.295202	0.0697103	4.2347	2.2886e-05	0.00031084
ENSG00000156515.25	230.746	0.37825	0.0837413	4.51689	6.27541e-06	9.90998e-05
ENSG00000156521.14	116.382	-0.0318799	0.105798	-0.301329	0.763164	0.886027
ENSG00000156531.18	333.931	-0.207893	0.103495	-2.00872	0.0445665	0.1487
ENSG00000156535.15	642.59	-0.199407	0.106575	-1.87105	0.0613379	0.186252
ENSG00000156587.16	90.6654	0.312456	0.110376	2.83084	0.00464253	0.0273444
ENSG00000156599.11	613.168	-0.0132173	0.044319	-0.29823	0.765528	0.887427
ENSG00000156603.20	61.9322	0.217679	0.153316	1.41981	0.155664	0.348589
ENSG00000156639.12	185.121	0.147901	0.0740731	1.99669	0.0458586	0.15144
ENSG00000156642.17	694.312	-0.0744049	0.0479617	-1.55134	0.12082	0.294438
ENSG00000156650.14	125.295	-0.0669288	0.0880619	-0.76002	0.447243	0.665018
ENSG00000156671.15	176.352	-0.0284747	0.112673	-0.25272	0.800485	0.905317
ENSG00000156675.16	270.084	0.46239	0.0686373	6.73672	1.61998e-11	6.40949e-10
ENSG00000156687.11	1.72257	-4.26235	1.17413	-3.63022	0.000283182	NA
ENSG00000156689.7	0.0577327	-0.632445	4.24714	-0.148911	0.881624	NA
ENSG00000156697.13	320.393	0.0932227	0.0637947	1.46129	0.143935	0.33207
ENSG00000156709.15	447.977	-0.0363208	0.0530183	-0.685062	0.493305	0.702417
ENSG00000156711.17	1.23502	-0.758999	0.945721	-0.802561	0.422228	NA
ENSG00000156735.11	135.649	-0.346807	0.123989	-2.79707	0.00515679	0.029677
ENSG00000156787.17	79.763	0.092113	0.135807	0.678264	0.497604	0.706152
ENSG00000156795.8	66.3073	0.0173943	0.120792	0.144002	0.885499	0.947378
ENSG00000156802.13	741.423	-0.146679	0.0737581	-1.98866	0.0467392	0.153306
ENSG00000156804.7	26.3323	-1.68012	0.249796	-6.72597	1.74421e-11	6.8268e-10
ENSG00000156831.8	79.5968	-0.159127	0.1119	-1.42205	0.155013	0.347817
ENSG00000156853.13	64.1262	0.0223113	0.128192	0.174047	0.861829	0.935555
ENSG00000156858.12	90.7036	0.394048	0.106124	3.71311	0.000204731	0.00209397
ENSG00000156860.16	209.392	0.241189	0.102285	2.35801	0.0183732	0.0773608
ENSG00000156869.14	20.7329	0.347567	0.259962	1.33699	0.181225	0.386727
ENSG00000156873.16	64.7016	-0.00655162	0.141795	-0.0462051	0.963147	0.983823
ENSG00000156875.14	172.434	-0.285439	0.100132	-2.85063	0.00436332	0.0260903
ENSG00000156876.10	90.2489	-0.336458	0.157807	-2.13208	0.0330003	0.119316
ENSG00000156928.5	92.5137	-0.0447533	0.116513	-0.384105	0.700901	0.84732
ENSG00000156931.16	121.084	0.0109796	0.093377	0.117583	0.906398	0.957689
ENSG00000156958.15	92.0536	-0.0191844	0.106181	-0.180676	0.856622	0.933973
ENSG00000156959.9	0.0445913	-0.632445	4.24714	-0.148911	0.881624	NA
ENSG00000156966.7	2.18555	-1.48007	0.801034	-1.8477	0.0646459	0.193389
ENSG00000156968.9	22.9458	0.162502	0.219911	0.738944	0.459941	0.675347
ENSG00000156970.13	405.422	0.115559	0.0728124	1.58708	0.112495	0.28139
ENSG00000156973.14	77.2478	0.260816	0.126213	2.06648	0.0387828	0.134607
ENSG00000156976.17	276.726	-0.150547	0.0660969	-2.27768	0.0227459	0.090784
ENSG00000156983.17	129.704	0.151559	0.111222	1.36267	0.172986	0.37497
ENSG00000156990.14	122.123	0.315798	0.0984392	3.20805	0.00133638	0.0100091
ENSG00000157014.11	332.044	-0.14964	0.0740341	-2.02123	0.0432557	0.145418
ENSG00000157020.18	499.117	0.123998	0.0673706	1.84053	0.0656902	0.195833
ENSG00000157021.9	2.34244	-1.49057	0.822512	-1.81222	0.0699519	0.204112
ENSG00000157036.13	57.5285	0.131268	0.146844	0.893929	0.37136	0.598206
ENSG00000157045.9	102.251	0.11194	0.101206	1.10606	0.268699	0.493909
ENSG00000157064.11	14.2004	1.2447	0.258045	4.82356	1.41015e-06	2.56648e-05
ENSG00000157077.16	115.033	0.149958	0.0960167	1.56179	0.118337	0.290182
ENSG00000157103.13	0.0577327	-0.632445	4.24714	-0.148911	0.881624	NA
ENSG00000157106.18	667.849	-0.00621955	0.074159	-0.0838677	0.933162	0.970084
ENSG00000157107.14	128.646	-0.223093	0.131433	-1.69739	0.0896235	0.241428
ENSG00000157110.16	133.361	0.234539	0.0980765	2.39139	0.0167847	0.0721386
ENSG00000157111.13	1.73745	-0.772287	0.778597	-0.991895	0.321249	NA
ENSG00000157150.5	8.0795	-1.10323	0.362406	-3.04418	0.00233319	0.0156983
ENSG00000157152.17	0.21104	-1.11335	2.67998	-0.41543	0.677827	NA
ENSG00000157168.21	1069.02	-1.09156	0.0427103	-25.5572	4.56415e-144	7.38378e-141
ENSG00000157181.16	150.722	-0.186146	0.106449	-1.74868	0.080346	0.224069
ENSG00000157184.7	79.3522	0.434141	0.131337	3.30556	0.000947868	0.00754151
ENSG00000157191.20	111.649	-0.0306993	0.100214	-0.306338	0.759347	0.883529
ENSG00000157193.18	317.089	0.105208	0.0575069	1.82949	0.0673264	0.198879
ENSG00000157212.19	156.462	-0.0717085	0.0808429	-0.88701	0.375074	0.600514
ENSG00000157214.14	143.366	-0.831794	0.130647	-6.36673	1.93098e-10	6.8804e-09
ENSG00000157216.17	48.2625	-0.184453	0.173726	-1.06175	0.288351	0.51554
ENSG00000157224.16	162.033	-0.0687148	0.113277	-0.606607	0.544111	0.739569
ENSG00000157227.14	4.56382	0.89464	0.437589	2.04448	0.0409065	0.140339
ENSG00000157240.4	38.619	-0.568833	0.172075	-3.30573	0.000947303	0.00754113
ENSG00000157259.8	174.964	-0.147	0.0996356	-1.47538	0.14011	0.32661
ENSG00000157303.11	0.0445913	-0.632445	4.24714	-0.148911	0.881624	NA
ENSG00000157306.14	4.96135	0.184458	0.736098	0.250588	0.802132	0.906406
ENSG00000157322.18	0.28184	0.187813	3.22385	0.0582573	0.953544	NA
ENSG00000157326.19	99.6406	0.298356	0.122314	2.43927	0.014717	0.0655291
ENSG00000157335.21	0.0673034	0	4.24714	0	1	NA
ENSG00000157343.9	1.12359	1.31134	1.10051	1.19157	0.233429	NA
ENSG00000157349.17	134.964	0.0510194	0.100281	0.508766	0.610916	0.788768
ENSG00000157350.13	162.208	-0.00244986	0.0902446	-0.0271469	0.978343	0.990864
ENSG00000157353.17	29.8011	0.0370214	0.195907	0.188974	0.850113	0.931701
ENSG00000157368.12	0.813966	-1.81666	1.22378	-1.48447	0.137685	NA
ENSG00000157379.14	24.2798	0.322141	0.217008	1.48447	0.137684	0.32292
ENSG00000157388.20	10.8476	1.30454	0.305786	4.26619	1.98835e-05	0.000274932
ENSG00000157399.17	161.782	-0.0297279	0.0899871	-0.330357	0.74113	0.873154
ENSG00000157404.17	0.174958	-1.56784	3.33393	-0.470268	0.638164	NA
ENSG00000157423.18	0.263807	1.81651	2.19975	0.825781	0.408928	NA
ENSG00000157426.14	43.3811	-0.036522	0.155879	-0.234297	0.814754	0.913133
ENSG00000157429.16	10.3024	0.192401	0.307782	0.625123	0.53189	0.730941
ENSG00000157445.15	0.301147	-0.151552	1.92838	-0.0785906	0.937358	NA
ENSG00000157450.16	280.93	-0.0135651	0.06582	-0.206094	0.836718	0.923629
ENSG00000157456.8	495.551	0.0311189	0.0540217	0.576044	0.564585	0.755201
ENSG00000157470.12	102.585	-0.11237	0.107466	-1.04564	0.295729	0.523078
ENSG00000157483.9	1686.91	0.355147	0.0304893	11.6483	2.34177e-31	3.58907e-29
ENSG00000157500.12	310.391	-0.156891	0.126242	-1.24278	0.213948	0.429786
ENSG00000157502.13	0.130751	0	4.24714	0	1	NA
ENSG00000157510.14	39.7918	-0.00733579	0.170557	-0.0430107	0.965693	0.984942
ENSG00000157514.18	47.0561	0.0436528	0.147643	0.295664	0.767487	0.888195
ENSG00000157538.14	102.158	0.0489849	0.094779	0.516833	0.605273	0.784849
ENSG00000157540.22	100.777	-0.0462144	0.115587	-0.399823	0.689287	0.840274
ENSG00000157542.11	1.88798	-0.80714	0.9339	-0.864268	0.387441	NA
ENSG00000157551.19	0.20235	-0.632447	3.28956	-0.192259	0.847539	NA
ENSG00000157554.20	0.0336517	0	4.24714	0	1	NA
ENSG00000157557.13	471.422	-0.768621	0.0541845	-14.1852	1.13064e-45	2.9931e-43
ENSG00000157570.12	22.7316	-0.161486	0.227344	-0.710315	0.477509	0.689804
ENSG00000157578.14	6.55115	-0.68237	0.446822	-1.52717	0.12672	0.304663
ENSG00000157593.19	195.623	0.0555351	0.0768957	0.722213	0.470163	0.684216
ENSG00000157600.12	339.213	-0.278598	0.0592166	-4.70472	2.54211e-06	4.34427e-05
ENSG00000157601.15	3.01039	-0.178161	0.595126	-0.299367	0.76466	0.886885
ENSG00000157613.11	4.3955	-1.39057	0.740225	-1.87858	0.0603013	0.184103
ENSG00000157617.17	69.2544	-0.257729	0.1327	-1.94219	0.0521141	0.165601
ENSG00000157625.16	125.357	-0.146682	0.116471	-1.25939	0.20789	0.422195
ENSG00000157637.13	426.128	0.271763	0.0852234	3.18884	0.00142846	0.0105683
ENSG00000157653.12	3.88595	-0.0413093	0.532653	-0.0775538	0.938183	0.972515
ENSG00000157654.19	315.867	-0.16103	0.0718923	-2.23988	0.0250987	0.0976842
ENSG00000157657.15	220.528	-0.17358	0.0796028	-2.18057	0.0292151	0.108874
ENSG00000157680.17	0.0735312	0.329343	4.24714	0.0775446	0.93819	NA
ENSG00000157693.15	79.5118	-0.107829	0.130422	-0.82677	0.408367	0.631256
ENSG00000157734.14	5.26569	0.436586	0.467326	0.934221	0.35019	0.579179
ENSG00000157741.15	74.0933	-0.126957	0.121382	-1.04593	0.295595	0.523078
ENSG00000157764.14	87.058	0.159589	0.118148	1.35076	0.176773	0.380404
ENSG00000157765.13	0.0343031	-0.632445	4.24714	-0.148911	0.881624	NA
ENSG00000157766.19	0.248945	-0.632449	2.23813	-0.282579	0.777499	NA
ENSG00000157778.9	112.255	0.0605574	0.113098	0.535444	0.592343	0.775726
ENSG00000157782.10	0.804227	2.04351	1.23303	1.65731	0.0974563	NA
ENSG00000157796.18	43.7911	-0.0405904	0.158953	-0.255362	0.798444	0.904224
ENSG00000157800.18	130.7	-0.00685132	0.0946911	-0.0723544	0.94232	0.974721
ENSG00000157823.17	207.488	-0.0334661	0.0783661	-0.427048	0.669344	0.828396
ENSG00000157827.20	263.923	-0.216133	0.0818545	-2.64045	0.00827951	0.0427937
ENSG00000157833.13	34.1217	0.0756502	0.179868	0.420588	0.674056	0.83066
ENSG00000157837.16	196.055	-0.190976	0.0793881	-2.4056	0.0161461	0.070006
ENSG00000157851.17	139.674	-0.00922887	0.105618	-0.0873795	0.93037	0.969009
ENSG00000157856.12	0.0336517	0	4.24714	0	1	NA
ENSG00000157869.16	43.1671	-0.297297	0.161752	-1.83798	0.0660653	0.196549
ENSG00000157870.17	81.9584	-0.305221	0.103984	-2.93527	0.00333259	0.0210876
ENSG00000157881.16	45.235	-0.0348369	0.160228	-0.217421	0.82788	0.919516
ENSG00000157884.11	0.18328	-0.151552	3.30719	-0.0458249	0.96345	NA
ENSG00000157890.19	2.82184	0.143393	0.648337	0.221171	0.824959	0.917961
ENSG00000157895.11	95.6526	-0.170814	0.117064	-1.45916	0.144522	0.333107
ENSG00000157911.11	82.6604	-0.0191416	0.128933	-0.148462	0.881978	0.946108
ENSG00000157916.20	328.91	-0.0371937	0.0737816	-0.504105	0.614187	0.791199
ENSG00000157927.17	19.1646	0.528486	0.217438	2.43051	0.0150776	0.066686
ENSG00000157933.11	140.745	-0.125646	0.0901346	-1.39399	0.163322	0.360427
ENSG00000157954.15	211.82	-0.106023	0.0794984	-1.33365	0.18232	0.38821
ENSG00000157978.12	82.2278	0.134216	0.118306	1.13449	0.25659	0.480873
ENSG00000157985.20	296.649	0.024482	0.0643521	0.380439	0.70362	0.848968
ENSG00000157992.12	0.28859	2.17482	2.59174	0.839136	0.401393	NA
ENSG00000157999.6	2.03828	-0.515543	0.74495	-0.69205	0.488906	0.699915
ENSG00000158006.14	64.6043	0.30068	0.127934	2.35027	0.01876	0.078671
ENSG00000158014.15	0.0336517	0	4.24714	0	1	NA
ENSG00000158019.21	262.67	-0.102016	0.0640472	-1.59283	0.111199	0.279099
ENSG00000158023.10	4.1379	0.467699	0.524262	0.89211	0.372334	0.598563
ENSG00000158042.9	318.248	0.163978	0.0678391	2.41715	0.0156425	0.0683947
ENSG00000158050.5	0.050381	0.329343	4.24714	0.0775446	0.93819	NA
ENSG00000158055.17	0.0335882	0	4.24714	0	1	NA
ENSG00000158062.21	25.2597	-0.151917	0.204218	-0.743893	0.456941	0.672299
ENSG00000158077.5	0.122905	0.329343	4.24714	0.0775446	0.93819	NA
ENSG00000158079.16	36.5746	-0.0783327	0.181985	-0.430435	0.666879	0.826714
ENSG00000158089.15	227.959	0.152283	0.0756412	2.01323	0.0440901	0.147575
ENSG00000158092.7	105.601	-0.0702289	0.102418	-0.685705	0.492899	0.702417
ENSG00000158104.11	4.13309	0.480627	0.655198	0.733561	0.463216	0.678241
ENSG00000158106.14	49.1144	0.491988	0.167234	2.94191	0.00326193	0.0207035
ENSG00000158109.15	92.1507	-0.11489	0.11926	-0.963357	0.335368	0.564766
ENSG00000158122.12	68.3536	-0.344255	0.142476	-2.41623	0.015682	0.0684851
ENSG00000158125.10	10.6914	-0.675187	0.318541	-2.11963	0.0340375	0.122006
ENSG00000158156.9	6.34272	-0.299681	0.393711	-0.761169	0.446556	0.664789
ENSG00000158158.12	111.445	0.17117	0.107729	1.58889	0.112086	0.280649
ENSG00000158161.16	88.7854	-0.168561	0.110264	-1.52871	0.126337	0.303844
ENSG00000158163.15	13.8719	-0.0613407	0.306484	-0.200144	0.841368	0.92609
ENSG00000158164.7	0.564523	-0.977736	1.52586	-0.640775	0.521669	NA
ENSG00000158169.14	125.626	0.0586075	0.0892573	0.656614	0.511429	0.716277
ENSG00000158186.13	36.5399	-0.101423	0.169506	-0.598346	0.549609	0.743985
ENSG00000158195.11	470.839	0.0614923	0.0534825	1.14976	0.250241	0.473651
ENSG00000158201.10	75.3787	-0.0388974	0.122434	-0.3177	0.750712	0.878012
ENSG00000158220.14	1.10657	-1.68093	1.1173	-1.50446	0.132464	NA
ENSG00000158234.13	44.5053	-0.20425	0.164808	-1.23932	0.215226	0.431222
ENSG00000158246.8	4.23632	0.46228	0.516259	0.895441	0.370551	0.597412
ENSG00000158258.16	3.28544	-0.788608	0.595087	-1.3252	0.185105	0.391963
ENSG00000158270.12	0.134851	1.52375	4.23453	0.359838	0.718968	NA
ENSG00000158286.13	30.761	-0.0731478	0.188483	-0.388086	0.697952	0.84551
ENSG00000158290.19	547.352	-0.521312	0.106136	-4.91172	9.0283e-07	1.72736e-05
ENSG00000158292.7	9.5672	0.325869	0.330655	0.985525	0.324366	0.553311
ENSG00000158296.14	0.0403548	0	4.24714	0	1	NA
ENSG00000158301.20	56.8871	-0.872749	0.159623	-5.46757	4.56253e-08	1.09984e-06
ENSG00000158315.11	0.391848	-1.57118	2.1985	-0.714659	0.47482	NA
ENSG00000158321.19	53.8014	0.044131	0.142834	0.308967	0.757346	0.882369
ENSG00000158373.9	27.356	-0.900043	0.201944	-4.45689	8.31567e-06	0.000127988
ENSG00000158402.21	70.9358	0.221362	0.133442	1.65887	0.0971417	0.25487
ENSG00000158406.6	0.838555	0.282217	1.39425	0.202415	0.839593	NA
ENSG00000158411.11	76.8438	-0.26785	0.122343	-2.18934	0.028572	0.107053
ENSG00000158417.11	1256.16	-0.136701	0.0754367	-1.81212	0.0699671	0.204112
ENSG00000158423.17	2.89299	0.514104	0.586229	0.876969	0.380503	0.605677
ENSG00000158427.15	1.01844	-0.213904	1.23525	-0.173166	0.862521	NA
ENSG00000158428.4	0.164381	0.329344	3.38251	0.0973667	0.922435	NA
ENSG00000158435.8	247.901	-0.18956	0.0708408	-2.67585	0.00745392	0.0393079
ENSG00000158445.10	4.65782	0.944952	0.45715	2.06705	0.0387291	0.134453
ENSG00000158457.6	34.0993	0.078856	0.187354	0.420893	0.673833	0.830636
ENSG00000158458.21	18.7453	0.795919	0.245585	3.24091	0.0011915	0.00910669
ENSG00000158467.17	104.154	0.199099	0.0950454	2.09478	0.0361903	0.127834
ENSG00000158470.5	441.703	-0.195721	0.0549343	-3.56282	0.000366898	0.00343982
ENSG00000158473.8	0.0349873	0	4.24714	0	1	NA
ENSG00000158480.11	51.0516	-0.187756	0.177089	-1.06023	0.289038	0.516494
ENSG00000158482.10	0.927086	-0.783306	1.48299	-0.528193	0.597366	NA
ENSG00000158483.20	0.177519	0.764628	2.76081	0.276958	0.781813	NA
ENSG00000158486.15	0.906099	1.4392	1.39423	1.03225	0.301953	NA
ENSG00000158517.16	0.0383615	0	4.24714	0	1	NA
ENSG00000158525.16	0.0343031	-0.632445	4.24714	-0.148911	0.881624	NA
ENSG00000158526.8	200.109	0.0737087	0.0885684	0.832224	0.405283	0.628514
ENSG00000158528.12	115.156	-0.0696602	0.110583	-0.629938	0.528735	0.728635
ENSG00000158545.16	365.272	0.175693	0.0623422	2.8182	0.00482932	0.0282541
ENSG00000158552.13	44.0179	0.200178	0.154355	1.29687	0.194676	0.405215
ENSG00000158553.5	0.278359	1.98901	2.14713	0.926356	0.354261	NA
ENSG00000158555.15	15.9813	0.262451	0.263529	0.995911	0.319293	0.548156
ENSG00000158560.14	0.422874	1.64216	1.71121	0.959645	0.337234	NA
ENSG00000158571.11	0.501761	-0.150541	1.44963	-0.103848	0.91729	NA
ENSG00000158604.15	237.074	-0.0464259	0.0665694	-0.697406	0.485549	0.696923
ENSG00000158615.10	333.29	0.0377154	0.0654968	0.575836	0.564726	0.755235
ENSG00000158623.14	170.705	0.261196	0.0796224	3.28043	0.00103648	0.00810478
ENSG00000158636.17	119.185	0.00758844	0.096342	0.0787656	0.937219	0.971862
ENSG00000158669.11	428.349	-0.0178428	0.0569428	-0.313346	0.754018	0.880393
ENSG00000158683.10	0.763158	1.60966	1.30849	1.23017	0.218633	NA
ENSG00000158691.15	44.0703	0.212316	0.182512	1.1633	0.244709	0.466713
ENSG00000158710.15	2660.18	-0.0830696	0.0397459	-2.09002	0.0366164	0.128963
ENSG00000158711.14	179.655	-0.240402	0.103752	-2.31708	0.0204993	0.0839893
ENSG00000158714.11	0.661674	0	1.86182	0	1	NA
ENSG00000158715.6	26.1912	0.0707566	0.21324	0.331817	0.740027	0.872382
ENSG00000158716.9	53.5945	-0.0285508	0.153132	-0.186446	0.852095	0.932259
ENSG00000158717.11	56.7525	-0.0876772	0.147578	-0.594106	0.552441	0.745891
ENSG00000158731.2	0.0740297	0.329343	4.24714	0.0775446	0.93819	NA
ENSG00000158747.15	128.303	0.278833	0.115666	2.41067	0.0159231	0.0692053
ENSG00000158748.4	4.33676	0.61185	0.522386	1.17126	0.241495	0.463597
ENSG00000158769.18	150.293	-0.16719	0.102437	-1.63212	0.102654	0.26466
ENSG00000158773.14	100.163	-0.0383678	0.0983176	-0.390244	0.696356	0.844373
ENSG00000158792.16	21.7145	0.0673717	0.224291	0.300376	0.76389	0.886376
ENSG00000158793.14	92.361	0.109994	0.120699	0.911309	0.362133	0.590178
ENSG00000158796.17	105.436	0.215234	0.0989571	2.17503	0.0296281	0.110159
ENSG00000158805.12	55.5288	0.110439	0.135486	0.81513	0.414998	0.63692
ENSG00000158806.14	0.192493	1.49824	4.10661	0.364836	0.715234	NA
ENSG00000158813.18	21.5587	0.191235	0.217712	0.878388	0.379733	0.605043
ENSG00000158815.11	0.0406221	-0.632445	4.24714	-0.148911	0.881624	NA
ENSG00000158825.6	32.3631	-0.5616	0.192031	-2.92452	0.00344984	0.0216788
ENSG00000158828.8	100.225	-0.0208382	0.11709	-0.177967	0.858749	0.934687
ENSG00000158850.15	100.842	0.335191	0.104998	3.19236	0.00141116	0.0104829
ENSG00000158856.19	198.922	0.234282	0.10741	2.1812	0.0291688	0.108744
ENSG00000158859.10	0.0366671	0.329343	4.24714	0.0775446	0.93819	NA
ENSG00000158863.22	175.588	0.142956	0.102262	1.39795	0.162129	0.358699
ENSG00000158864.13	403.974	0.270523	0.0684542	3.95188	7.754e-05	0.000915639
ENSG00000158865.13	7.91553	0.0817242	0.395837	0.206459	0.836432	0.92359
ENSG00000158869.11	0.14765	-0.632447	3.46381	-0.182587	0.855122	NA
ENSG00000158882.15	47.619	-0.154992	0.153505	-1.00969	0.312645	0.541236
ENSG00000158887.19	1.71619	1.34108	0.854965	1.56858	0.116747	NA
ENSG00000158941.17	593.047	-0.015827	0.0633796	-0.249718	0.802806	0.907079
ENSG00000158955.11	0.203301	1.14883	3.32917	0.345079	0.730035	NA
ENSG00000158966.16	23.4793	-0.117227	0.221585	-0.529041	0.596777	0.779359
ENSG00000158985.14	253.363	-0.263335	0.147822	-1.78143	0.0748421	0.213817
ENSG00000158987.22	203.821	-0.201181	0.0978065	-2.05692	0.0396935	0.137049
ENSG00000159023.23	96.8391	0.487445	0.102708	4.74595	2.07534e-06	3.63621e-05
ENSG00000159055.4	80.191	-0.250183	0.129117	-1.93765	0.0526662	0.166664
ENSG00000159063.14	256.141	-0.0279345	0.102576	-0.27233	0.785369	0.898589
ENSG00000159069.14	252.693	0.0224619	0.116936	0.192087	0.847674	0.929872
ENSG00000159079.19	136.28	0.196506	0.0881938	2.22812	0.0258726	0.0997089
ENSG00000159082.18	42.755	-0.0759698	0.160505	-0.473318	0.635987	0.805587
ENSG00000159086.15	127.461	-0.273051	0.113036	-2.41562	0.0157086	0.0685809
ENSG00000159110.22	92.819	-0.0924245	0.123154	-0.750477	0.452968	0.669564
ENSG00000159111.13	304.328	0.133802	0.0847992	1.57787	0.114595	0.284678
ENSG00000159128.16	122.649	0.139598	0.0879806	1.58669	0.112584	0.281508
ENSG00000159131.17	441.799	-0.792172	0.0565639	-14.0049	1.45477e-44	3.65197e-42
ENSG00000159140.23	1166.13	0.0286883	0.0390128	0.735356	0.462123	0.677348
ENSG00000159147.18	101.404	-0.504268	0.127228	-3.96349	7.38627e-05	0.000877194
ENSG00000159164.10	0.340417	1.9096	1.89002	1.01036	0.312324	NA
ENSG00000159166.15	6.81502	0.691682	0.400126	1.72866	0.08387	0.23091
ENSG00000159167.12	33.3896	-0.855625	0.202432	-4.22673	2.37114e-05	0.000321176
ENSG00000159173.19	0.0607243	0	4.24714	0	1	NA
ENSG00000159176.14	1494.64	-0.0643859	0.059522	-1.08172	0.279378	0.505366
ENSG00000159184.8	18.9565	-0.167512	0.266507	-0.628548	0.529645	0.72875
ENSG00000159197.4	0.0336517	0	4.24714	0	1	NA
ENSG00000159199.14	417.658	-0.00809919	0.0734856	-0.110215	0.912239	0.960613
ENSG00000159200.18	57.2635	-0.129163	0.135877	-0.950587	0.341814	0.570997
ENSG00000159202.18	821.781	0.0168114	0.0425793	0.394827	0.692971	0.842371
ENSG00000159208.16	0.0429659	0	4.24714	0	1	NA
ENSG00000159210.10	389.748	0.0625727	0.0769542	0.813116	0.416151	0.637936
ENSG00000159212.13	0.07836	0	4.24714	0	1	NA
ENSG00000159214.13	16.4749	-0.0702605	0.247913	-0.283409	0.776864	0.893384
ENSG00000159216.19	83.5385	-0.438979	0.113972	-3.85164	0.000117328	0.00130904
ENSG00000159217.10	605.435	0.108864	0.0459261	2.37043	0.0177676	0.0754435
ENSG00000159224.4	2.3401	1.39326	0.869872	1.60169	0.109225	0.275189
ENSG00000159228.13	469.883	-0.34888	0.051379	-6.79033	1.11876e-11	4.53737e-10
ENSG00000159231.6	25.8956	0.0897441	0.204496	0.438856	0.660766	0.822427
ENSG00000159247.14	0.0443011	0.329343	4.24714	0.0775446	0.93819	NA
ENSG00000159256.13	95.4759	0.0383942	0.11884	0.323075	0.746638	0.876191
ENSG00000159259.8	154.479	-0.0379275	0.0792429	-0.478623	0.632207	0.802707
ENSG00000159263.16	106.547	0.369273	0.109103	3.38462	0.000712778	0.00596439
ENSG00000159267.17	114.333	0.338987	0.103438	3.2772	0.00104842	0.00817619
ENSG00000159289.6	0.0824172	0	4.24714	0	1	NA
ENSG00000159307.20	0.702229	1.23514	1.27244	0.970685	0.331705	NA
ENSG00000159314.13	61.4686	0.559312	0.127327	4.3927	1.11949e-05	0.000165145
ENSG00000159322.18	431.31	-0.0226439	0.0510884	-0.443229	0.6576	0.819888
ENSG00000159335.18	1434.98	0.142554	0.104784	1.36046	0.173685	0.37601
ENSG00000159339.13	0.0305653	0.329343	4.24714	0.0775446	0.93819	NA
ENSG00000159346.13	359.788	0.0144228	0.0529848	0.272206	0.785463	0.898589
ENSG00000159348.13	69.6924	0.234896	0.118212	1.98707	0.0469145	0.153707
ENSG00000159352.16	625.77	0.17299	0.068706	2.51783	0.0118081	0.0554778
ENSG00000159363.19	118.238	0.183277	0.11061	1.65696	0.0975275	0.255582
ENSG00000159374.18	0.0611306	0.810237	4.24714	0.190772	0.848704	NA
ENSG00000159377.11	648.013	0.0856411	0.0466031	1.83767	0.0661108	0.196644
ENSG00000159388.6	44.4413	0.639466	0.1487	4.30038	1.70508e-05	0.000240675
ENSG00000159399.10	5.0736	0.577494	0.415269	1.39065	0.164331	0.361523
ENSG00000159403.18	200.77	-0.701647	0.0893164	-7.85576	3.97368e-15	2.44122e-13
ENSG00000159423.17	78.0935	-0.102649	0.13378	-0.7673	0.442903	0.661771
ENSG00000159433.12	24.3162	0.377513	0.227453	1.65974	0.0969662	0.254797
ENSG00000159445.13	135.818	0.155496	0.0833035	1.86662	0.0619547	0.187617
ENSG00000159450.13	17.5723	2.84656	0.46113	6.17302	6.69988e-10	2.15819e-08
ENSG00000159459.12	168.009	0.295226	0.100711	2.93144	0.00337398	0.0213032
ENSG00000159461.15	376.678	-0.211249	0.0618008	-3.41823	0.000630291	0.00538243
ENSG00000159479.17	109.008	-0.0366344	0.109304	-0.335161	0.737503	0.870041
ENSG00000159556.10	11.6856	0.692485	0.286927	2.41346	0.015802	0.0688667
ENSG00000159579.14	208.24	-0.203008	0.0792191	-2.56262	0.0103886	0.0506218
ENSG00000159588.15	0.119331	-0.151551	4.24714	-0.0356831	0.971535	NA
ENSG00000159592.11	205.529	-0.221335	0.0792837	-2.79169	0.0052434	0.0300803
ENSG00000159593.15	416.862	-0.205932	0.100346	-2.05222	0.0401481	0.138269
ENSG00000159596.7	55.2659	-0.0676958	0.1653	-0.409533	0.682149	0.835943
ENSG00000159625.15	0.169591	0.329343	4.207	0.0782846	0.937602	NA
ENSG00000159640.17	1.08991	-0.863148	1.14161	-0.756081	0.449601	NA
ENSG00000159648.13	0.0445603	-0.632445	4.24714	-0.148911	0.881624	NA
ENSG00000159658.15	343.886	-0.293012	0.0686489	-4.26828	1.96989e-05	0.000272639
ENSG00000159685.11	39.9785	-0.105931	0.187597	-0.564674	0.572296	0.760762
ENSG00000159692.17	324.411	0.0747464	0.0871182	0.857988	0.390899	0.615962
ENSG00000159708.18	0.293578	0.339749	1.92655	0.176351	0.860018	NA
ENSG00000159712.10	0.0771161	0	4.24714	0	1	NA
ENSG00000159713.11	5.33739	0.553943	0.466792	1.1867	0.235345	0.45654
ENSG00000159714.12	18.4315	-0.117246	0.234993	-0.498934	0.617826	0.793939
ENSG00000159720.13	209.436	-0.128858	0.0985287	-1.30782	0.190933	0.399653
ENSG00000159733.14	12.0466	0.33553	0.28064	1.19559	0.231857	0.452748
ENSG00000159753.15	3.87118	0.47493	0.572478	0.829604	0.406763	0.630111
ENSG00000159761.15	0.0383615	0	4.24714	0	1	NA
ENSG00000159763.4	0.143506	0	4.24714	0	1	NA
ENSG00000159784.18	3.41769	0.47878	0.54516	0.878238	0.379814	0.605043
ENSG00000159788.20	55.136	-0.0476747	0.162657	-0.2931	0.769445	0.889552
ENSG00000159792.10	123.74	0.277958	0.100536	2.76475	0.00569661	0.032049
ENSG00000159840.16	461.21	-0.145934	0.0850626	-1.71561	0.0862333	0.235255
ENSG00000159842.16	937.361	0.175445	0.0556003	3.15547	0.00160241	0.0116249
ENSG00000159860.8	0.0815098	0	4.24714	0	1	NA
ENSG00000159873.10	134.919	-1.07624	0.135588	-7.93753	2.06253e-15	1.28335e-13
ENSG00000159882.13	13.2088	-0.284366	0.319366	-0.890407	0.373247	0.599237
ENSG00000159884.12	41.7862	0.235426	0.166458	1.41433	0.157265	0.351077
ENSG00000159885.14	9.37206	0.20051	0.376288	0.532862	0.594129	0.776799
ENSG00000159899.16	16.7791	-0.00878846	0.239027	-0.0367677	0.97067	0.987483
ENSG00000159904.13	0.143113	0	4.24714	0	1	NA
ENSG00000159905.15	3.92884	0.821468	0.550776	1.49147	0.135837	0.320216
ENSG00000159915.13	3.66482	0.486905	0.535695	0.908922	0.363391	0.591501
ENSG00000159917.17	16.707	-0.0472705	0.251789	-0.187738	0.851082	0.932053
ENSG00000159921.20	305.169	0.318766	0.0576253	5.53169	3.17153e-08	7.98918e-07
ENSG00000159958.7	1.16114	0.0585188	1.03751	0.0564032	0.955021	NA
ENSG00000160007.20	692.055	0.0484393	0.0459116	1.05506	0.2914	0.518669
ENSG00000160013.9	0.0673034	0	4.24714	0	1	NA
ENSG00000160014.17	1158.26	0.245141	0.052345	4.68317	2.82476e-06	4.80473e-05
ENSG00000160049.12	296.226	-0.361466	0.0650332	-5.55818	2.72598e-08	6.96322e-07
ENSG00000160050.16	2.24769	0.532152	0.690411	0.770777	0.440839	0.659482
ENSG00000160051.12	10.6966	0.445429	0.300231	1.48362	0.13791	0.323293
ENSG00000160055.20	9.94203	-0.408742	0.317124	-1.2889	0.197432	0.409022
ENSG00000160058.19	100.431	0.164367	0.105791	1.55369	0.120257	0.293669
ENSG00000160062.15	39.4066	-0.185098	0.168539	-1.09825	0.272096	0.497471
ENSG00000160072.20	3.75559	-0.35703	0.556358	-0.641728	0.52105	0.722867
ENSG00000160075.12	353.23	-0.170936	0.0582391	-2.93508	0.00333461	0.0210912
ENSG00000160087.21	105.003	0.0564707	0.101199	0.558015	0.576834	0.764144
ENSG00000160094.15	45.4728	-0.0588238	0.164212	-0.358218	0.72018	0.859353
ENSG00000160097.20	1.08964	1.93483	1.29088	1.49885	0.133913	NA
ENSG00000160111.15	0.159745	0.810237	4.24714	0.190772	0.848704	NA
ENSG00000160113.6	180.107	-0.0331831	0.087867	-0.377652	0.705689	0.850331
ENSG00000160117.16	1.72452	0.997152	0.84082	1.18593	0.235651	NA
ENSG00000160124.9	84.5327	-0.272808	0.119525	-2.28242	0.0224643	0.0899473
ENSG00000160131.14	288.701	-0.425482	0.120594	-3.52823	0.000418347	0.00383573
ENSG00000160145.16	10.0166	0.736173	0.360587	2.0416	0.0411913	0.140957
ENSG00000160161.9	0.881802	-0.898325	1.28018	-0.701716	0.482856	NA
ENSG00000160172.11	0.568467	0.292133	1.3574	0.215214	0.8296	NA
ENSG00000160179.19	7.52957	0.655738	0.360418	1.81938	0.0688536	0.201956
ENSG00000160182.3	0.474541	0.638181	1.74106	0.366547	0.713957	NA
ENSG00000160183.17	0.182173	0	4.24714	0	1	NA
ENSG00000160185.15	0.138492	-0.632445	4.24714	-0.148911	0.881624	NA
ENSG00000160188.10	1.16422	0.496162	0.852176	0.58223	0.560412	NA
ENSG00000160190.14	17.5583	0.390877	0.228912	1.70754	0.087721	0.237755
ENSG00000160191.18	16.1932	1.03131	0.291631	3.53635	0.000405702	0.00374336
ENSG00000160193.12	90.1905	0.145831	0.104428	1.39647	0.162573	0.359354
ENSG00000160194.18	114.997	0.158069	0.0949732	1.66435	0.0960419	0.253053
ENSG00000160199.15	44.5923	-0.256676	0.162453	-1.58	0.114107	0.283756
ENSG00000160200.18	79.6698	0.952888	0.22842	4.17165	3.02397e-05	0.000399175
ENSG00000160201.12	185.885	-0.25832	0.470525	-0.549005	0.583002	0.768469
ENSG00000160202.7	0.0343031	-0.632445	4.24714	-0.148911	0.881624	NA
ENSG00000160207.9	6.95537	-1.11167	0.435565	-2.55225	0.0107028	0.0517203
ENSG00000160208.13	389.921	-0.232731	0.0509926	-4.56402	5.01839e-06	8.1458e-05
ENSG00000160209.19	993.96	-0.502675	0.057025	-8.81499	1.19698e-18	9.57582e-17
ENSG00000160211.20	6463.16	0.180801	0.0707576	2.55522	0.010612	0.0513666
ENSG00000160213.9	306.202	0.22997	0.0739935	3.10798	0.00188373	0.0132626
ENSG00000160214.13	142.154	0.203446	0.0990252	2.05449	0.0399281	0.137726
ENSG00000160216.21	285.015	-0.021262	0.0699872	-0.303798	0.761282	0.884971
ENSG00000160218.13	180.677	-0.118158	0.0735264	-1.60702	0.10805	0.272936
ENSG00000160219.12	0.661975	-0.0959519	1.5552	-0.0616973	0.950804	NA
ENSG00000160221.18	18.2036	0.0123748	0.587025	0.0210805	0.983181	0.992796
ENSG00000160223.18	40.9962	0.740581	0.177831	4.16452	3.12013e-05	0.000410751
ENSG00000160226.16	17.0203	-0.0444953	0.255407	-0.174213	0.861698	0.935555
ENSG00000160229.13	0.0434644	0	4.24714	0	1	NA
ENSG00000160233.8	19.1288	0.4908	0.257261	1.90779	0.0564186	0.175225
ENSG00000160255.19	2.76528	0.370535	0.638947	0.579916	0.561972	0.753388
ENSG00000160256.13	70.6054	0.311561	0.153011	2.03621	0.0417295	0.142158
ENSG00000160271.16	56.6992	0.334818	0.15678	2.13559	0.032713	0.118542
ENSG00000160282.15	0.0443011	0.329343	4.24714	0.0775446	0.93819	NA
ENSG00000160285.15	128.943	-0.154871	0.105728	-1.4648	0.142976	0.330854
ENSG00000160293.17	237.906	0.0289196	0.0825759	0.350218	0.726175	0.863534
ENSG00000160294.11	370.474	0.0198906	0.0614843	0.323507	0.746311	0.87596
ENSG00000160298.18	39.607	0.369498	0.177358	2.08335	0.0372196	0.130426
ENSG00000160299.19	184.364	0.061896	0.0825701	0.749617	0.453485	0.66965
ENSG00000160305.18	122.869	0.0861072	0.103479	0.832122	0.40534	0.628514
ENSG00000160310.19	163.649	0.0853153	0.0836275	1.02018	0.307642	0.536119
ENSG00000160318.6	0.195136	-0.151552	2.72225	-0.0556716	0.955603	NA
ENSG00000160321.16	0.0429659	0	4.24714	0	1	NA
ENSG00000160323.19	4.61197	1.52072	0.516137	2.94636	0.00321542	0.0204976
ENSG00000160325.15	25.5861	0.97348	0.246328	3.95197	7.75111e-05	0.000915639
ENSG00000160326.14	66.8792	0.0994212	0.124866	0.796223	0.425902	0.64575
ENSG00000160336.17	36.2489	0.169106	0.168876	1.00137	0.31665	0.545354
ENSG00000160345.13	13.1907	-0.451714	0.266163	-1.69713	0.0896712	0.241467
ENSG00000160349.10	0.0343031	-0.632445	4.24714	-0.148911	0.881624	NA
ENSG00000160352.16	30.0707	-0.825766	0.190696	-4.33028	1.48921e-05	0.000212786
ENSG00000160360.13	46.6361	0.137248	0.17215	0.797256	0.425302	0.645109
ENSG00000160392.14	100.583	0.127814	0.101139	1.26375	0.206321	0.420178
ENSG00000160396.9	1.45428	1.30291	0.891986	1.46069	0.144101	NA
ENSG00000160401.15	0.158535	0.329343	4.22757	0.0779035	0.937905	NA
ENSG00000160404.18	29.7848	0.437449	0.194913	2.24433	0.0248114	0.0969031
ENSG00000160408.16	53.2121	-0.315209	0.160072	-1.96917	0.0489335	0.158222
ENSG00000160410.15	390.035	0.350274	0.0878302	3.98808	6.66098e-05	0.000802846
ENSG00000160439.16	26.4588	-0.0785456	0.203857	-0.385298	0.700016	0.846532
ENSG00000160445.11	111.385	0.210645	0.111834	1.88355	0.0596258	0.1825
ENSG00000160446.19	133.189	0.263522	0.118864	2.21702	0.0266221	0.101657
ENSG00000160447.7	109.154	0.127273	0.134332	0.947452	0.343409	0.572348
ENSG00000160460.17	7.68536	1.34502	0.357568	3.76157	0.000168847	0.0017857
ENSG00000160469.17	8.19706	0.61057	0.361848	1.68737	0.0915326	0.244849
ENSG00000160471.13	1.00557	1.47602	1.13838	1.2966	0.194768	NA
ENSG00000160472.5	0.303383	-0.632449	2.18616	-0.289297	0.772354	NA
ENSG00000160505.16	0.0347619	0.329343	4.24714	0.0775446	0.93819	NA
ENSG00000160539.6	0.0403548	0	4.24714	0	1	NA
ENSG00000160551.12	885.434	0.00183427	0.0913631	0.0200767	0.983982	0.993191
ENSG00000160563.14	118.231	0.0366204	0.095665	0.382798	0.701869	0.847786
ENSG00000160570.14	187.975	-0.0541438	0.112888	-0.479626	0.631493	0.802316
ENSG00000160584.17	105.609	0.224955	0.101912	2.20734	0.02729	0.103367
ENSG00000160588.10	4.27002	0.90251	0.478025	1.888	0.0590262	0.181347
ENSG00000160602.14	17.7839	0.223772	0.250572	0.893044	0.371833	0.598402
ENSG00000160606.11	98.8883	0.0659812	0.104062	0.634057	0.526044	0.726825
ENSG00000160613.15	106.146	-0.144575	0.11987	-1.2061	0.227781	0.447811
ENSG00000160633.13	418.334	-0.0143873	0.0641466	-0.224288	0.822534	0.916464
ENSG00000160678.12	0.0790629	0.810237	4.24714	0.190772	0.848704	NA
ENSG00000160679.13	249.105	-0.057188	0.0738647	-0.774227	0.438797	0.65736
ENSG00000160683.5	0.170629	1.52393	4.19847	0.362972	0.716626	NA
ENSG00000160685.14	123.326	0.273829	0.0944468	2.8993	0.00373998	0.0231326
ENSG00000160688.19	179.023	-0.0421691	0.0948002	-0.444821	0.656449	0.819155
ENSG00000160691.19	1027.91	-0.0941904	0.0473966	-1.98728	0.046891	0.153699
ENSG00000160695.16	66.7915	-0.0538609	0.143922	-0.374236	0.708229	0.851512
ENSG00000160703.17	75.7829	0.267206	0.138691	1.92664	0.0540247	0.169929
ENSG00000160710.18	1376.31	0.0402965	0.0308374	1.30674	0.191301	0.40025
ENSG00000160712.13	43.1169	-0.328673	0.144967	-2.26723	0.0233761	0.0928666
ENSG00000160714.10	302.373	0.126966	0.065092	1.95056	0.0511096	0.163299
ENSG00000160716.6	2.17235	1.22911	0.726767	1.6912	0.0907977	0.24342
ENSG00000160741.17	107.724	-0.0127727	0.108185	-0.118064	0.906017	0.957666
ENSG00000160746.13	108.311	0.0897687	0.103704	0.865623	0.386697	0.611578
ENSG00000160752.15	366.386	0.16278	0.0686755	2.37027	0.0177749	0.0754525
ENSG00000160753.17	140.3	-0.0642696	0.0928738	-0.69201	0.488931	0.699915
ENSG00000160766.17	0.222957	-2.36558	4.21371	-0.561399	0.574525	NA
ENSG00000160767.23	139.771	-0.0202328	0.102478	-0.197436	0.843487	0.92737
ENSG00000160781.17	8.65572	0.179161	0.345538	0.518499	0.60411	0.784223
ENSG00000160783.19	120.603	0.0883345	0.117819	0.749747	0.453407	0.66965
ENSG00000160785.14	207.259	0.0555829	0.072337	0.768388	0.442256	0.661182
ENSG00000160789.24	1962.03	0.217712	0.0863698	2.5207	0.0117121	0.0551429
ENSG00000160796.18	235.222	0.240247	0.0977373	2.45809	0.0139677	0.062924
ENSG00000160799.12	68.9363	0.112921	0.140966	0.801056	0.423099	0.64384
ENSG00000160801.14	0.646838	-0.135754	1.17527	-0.11551	0.908041	NA
ENSG00000160803.8	442.577	0.0354154	0.0592309	0.597921	0.549893	0.7441
ENSG00000160813.7	41.8111	-0.118886	0.198987	-0.597458	0.550202	0.744234
ENSG00000160818.17	355.067	0.211587	0.0803814	2.63229	0.00848121	0.0435732
ENSG00000160838.14	0.310908	-1.11335	2.56701	-0.433713	0.664497	NA
ENSG00000160862.13	0.227663	0.784723	2.26268	0.346812	0.728733	NA
ENSG00000160867.15	236.551	0.539494	0.114164	4.72559	2.29452e-06	3.96301e-05
ENSG00000160877.7	258.193	-0.0726864	0.0865999	-0.839336	0.401281	0.624682
ENSG00000160886.13	9.29551	-1.10101	0.378518	-2.90873	0.00362902	0.0226386
ENSG00000160888.7	125.185	0.335364	0.134185	2.49927	0.0124451	0.0575787
ENSG00000160908.15	47.1327	0.572663	0.154032	3.71783	0.00020094	0.00206035
ENSG00000160917.15	84.5212	-0.0530213	0.12958	-0.409177	0.68241	0.835943
ENSG00000160932.11	378.82	0.459577	0.0923785	4.97494	6.52689e-07	1.2773e-05
ENSG00000160948.14	113.125	0.108455	0.155596	0.697027	0.485786	0.697195
ENSG00000160949.18	148.749	0.14434	0.139255	1.03652	0.299959	0.527592
ENSG00000160951.4	0.0886022	0.810237	4.24714	0.190772	0.848704	NA
ENSG00000160953.17	123.735	-0.709432	0.107861	-6.57725	4.79222e-11	1.81233e-09
ENSG00000160957.15	216.117	0.0113195	0.114146	0.0991663	0.921006	0.965085
ENSG00000160959.8	141.511	-0.0579626	0.109997	-0.526945	0.598231	0.780069
ENSG00000160961.12	14.2091	0.122635	0.271517	0.451665	0.65151	0.815765
ENSG00000160963.14	1.18465	0.63599	1.19374	0.53277	0.594193	NA
ENSG00000160972.10	113.201	0.109858	0.128385	0.855691	0.392169	0.617228
ENSG00000160973.8	0.617154	-0.629219	1.29575	-0.485602	0.62725	NA
ENSG00000160991.17	180.195	0.183356	0.0816086	2.24678	0.0246543	0.0965015
ENSG00000160993.4	31.3299	0.437644	0.193465	2.26213	0.0236891	0.0939818
ENSG00000160999.11	11.5115	0.0490387	0.295676	0.165853	0.868273	0.939405
ENSG00000161010.16	48.5927	-0.116059	0.170216	-0.681834	0.495344	0.70418
ENSG00000161011.20	3934.86	0.133352	0.0594682	2.24241	0.024935	0.0972195
ENSG00000161013.17	607.857	-0.0508022	0.069483	-0.731145	0.46469	0.679465
ENSG00000161016.18	4917.37	0.170206	0.0778507	2.18631	0.0287927	0.107686
ENSG00000161021.13	263.758	-0.0598759	0.0641327	-0.933625	0.350498	0.579412
ENSG00000161031.13	0.0347619	0.329343	4.24714	0.0775446	0.93819	NA
ENSG00000161036.13	107.326	0.283326	0.118448	2.39199	0.0167572	0.0720571
ENSG00000161040.19	1.90673	0.0276996	0.722263	0.0383512	0.969408	NA
ENSG00000161048.12	60.9341	-0.154227	0.144101	-1.07027	0.284496	0.511137
ENSG00000161057.13	537.943	0.000447281	0.045193	0.00989713	0.992103	0.996894
ENSG00000161082.13	2.46298	1.98331	0.715836	2.77062	0.00559501	0.0316117
ENSG00000161091.14	153.466	0.0905766	0.0978784	0.925399	0.354758	0.583311
ENSG00000161132.6	0.050381	0.329343	4.24714	0.0775446	0.93819	NA
ENSG00000161133.19	0.0445913	-0.632445	4.24714	-0.148911	0.881624	NA
ENSG00000161179.14	71.683	-0.0189359	0.12841	-0.147464	0.882766	0.946401
ENSG00000161180.11	0.164995	0.810237	4.22139	0.191936	0.847792	NA
ENSG00000161202.20	119.718	0.0202023	0.0971209	0.208012	0.83522	0.923049
ENSG00000161203.14	999.79	-0.110113	0.0491803	-2.23897	0.0251581	0.0977965
ENSG00000161204.12	136.333	0.214104	0.115485	1.85395	0.0637465	0.191593
ENSG00000161217.12	293.971	0.159862	0.0585089	2.73227	0.00628998	0.0348372
ENSG00000161243.9	9.45653	0.0358742	0.341061	0.105184	0.91623	0.962393
ENSG00000161249.21	7.66924	0.0860817	0.402432	0.213904	0.830622	0.920889
ENSG00000161265.15	14.9507	-0.195814	0.275171	-0.711609	0.476707	0.689263
ENSG00000161267.12	3.49036	-1.95209	0.75245	-2.59431	0.00947803	0.0472118
ENSG00000161270.20	0.609273	1.74475	1.21576	1.43511	0.151255	NA
ENSG00000161277.11	14.9816	0.452356	0.305558	1.48043	0.13876	0.324292
ENSG00000161298.19	0.0415637	0.329343	4.24714	0.0775446	0.93819	NA
ENSG00000161328.11	2.22996	0.859573	0.718117	1.19698	0.231314	0.452179
ENSG00000161381.14	0.211641	0.329344	3.2438	0.10153	0.919129	NA
ENSG00000161395.14	44.1141	0.0690754	0.170359	0.405469	0.685133	0.837433
ENSG00000161509.14	0.653003	0.170699	1.28969	0.132357	0.894702	NA
ENSG00000161513.12	163.269	0.409054	0.120765	3.38719	0.00070613	0.00592921
ENSG00000161526.15	254.147	0.122301	0.0757877	1.61373	0.106587	0.270838
ENSG00000161533.12	188.847	0.23735	0.0930849	2.54982	0.0107779	0.0519795
ENSG00000161542.17	218.836	0.0103663	0.0747089	0.138756	0.889643	0.949022
ENSG00000161544.10	2.25639	0.347477	0.715798	0.48544	0.627364	0.799162
ENSG00000161547.17	1301.84	-0.193273	0.0350291	-5.5175	3.43861e-08	8.57297e-07
ENSG00000161551.15	0.109036	-0.151551	4.24714	-0.0356831	0.971535	NA
ENSG00000161558.11	20.3956	0.136548	0.206134	0.662424	0.5077	0.713452
ENSG00000161594.7	0.169266	0.782306	3.35206	0.23338	0.815466	NA
ENSG00000161609.10	0.0753371	0.329343	4.24714	0.0775446	0.93819	NA
ENSG00000161618.10	109.806	0.37127	0.119602	3.10422	0.0019078	0.0134017
ENSG00000161638.11	214.347	0.213428	0.0744474	2.86683	0.00414612	0.0249969
ENSG00000161642.18	50.6861	0.742029	0.141997	5.22569	1.73508e-07	3.79322e-06
ENSG00000161647.19	40.2624	0.566315	0.183319	3.08923	0.00200675	0.0139667
ENSG00000161649.14	0.0434644	0	4.24714	0	1	NA
ENSG00000161653.11	2.52451	0.676411	0.576931	1.17243	0.241025	0.463152
ENSG00000161654.10	328.389	-0.159205	0.0644577	-2.46991	0.0135147	0.0614151
ENSG00000161664.7	0.21801	-0.632447	3.23846	-0.195293	0.845164	NA
ENSG00000161671.17	388.719	0.248235	0.0836771	2.96658	0.00301131	0.0194089
ENSG00000161677.12	57.3027	0.216591	0.168346	1.28658	0.198241	0.410224
ENSG00000161681.17	0.289133	0.846267	1.94367	0.435397	0.663274	NA
ENSG00000161682.15	23.2516	-0.0511981	0.24467	-0.209254	0.83425	0.922714
ENSG00000161692.18	66.1777	0.0996235	0.142476	0.699228	0.484409	0.696015
ENSG00000161714.12	466.605	0.130845	0.0845135	1.54821	0.121571	0.295801
ENSG00000161791.14	47.1859	0.0706753	0.160446	0.440493	0.65958	0.821767
ENSG00000161800.13	686.032	-0.0362171	0.0494324	-0.73266	0.463766	0.678625
ENSG00000161813.23	578.787	-0.0221516	0.105112	-0.210743	0.833088	0.922275
ENSG00000161835.11	0.417465	-0.576295	1.45725	-0.395468	0.692497	NA
ENSG00000161847.15	219.349	0.0344219	0.0949193	0.362644	0.716871	0.85716
ENSG00000161849.3	0.050381	0.329343	4.24714	0.0775446	0.93819	NA
ENSG00000161860.8	1.47849	0.288463	0.934638	0.308636	0.757598	NA
ENSG00000161888.12	84.3794	0.312269	0.126654	2.46552	0.0136814	0.0619597
ENSG00000161904.12	156.622	0.0461982	0.0930456	0.496511	0.619534	0.794798
ENSG00000161905.13	0.270401	1.09932	2.1901	0.50195	0.615703	NA
ENSG00000161912.19	0.279613	-1.8332	2.54836	-0.719367	0.471915	NA
ENSG00000161914.10	11.3773	0.00480447	0.296066	0.0162277	0.987053	0.994577
ENSG00000161920.11	77.5519	0.292523	0.136488	2.14322	0.0320953	0.116973
ENSG00000161921.17	71.2753	0.381093	0.112876	3.3762	0.000734949	0.0061078
ENSG00000161939.19	3.47636	-0.255868	1.02487	-0.249658	0.802852	0.907079
ENSG00000161940.11	0.166949	-0.632447	3.37096	-0.187616	0.851178	NA
ENSG00000161944.17	0.0653272	0.810237	4.24714	0.190772	0.848704	NA
ENSG00000161955.17	0.957456	-0.554851	2.30147	-0.241086	0.809489	NA
ENSG00000161956.13	399.619	0.0577565	0.0495224	1.16627	0.243505	0.465646
ENSG00000161958.11	4.50272	0.487843	0.600198	0.812802	0.416331	0.638015
ENSG00000161960.16	7042.78	0.137642	0.0369863	3.72144	0.000198088	0.00204117
ENSG00000161970.15	3524.41	0.128683	0.0445496	2.88854	0.00387039	0.0237614
ENSG00000161973.11	0.0474299	0	4.24714	0	1	NA
ENSG00000161980.6	126.685	0.144066	0.108191	1.33158	0.182997	0.389252
ENSG00000161981.11	189.263	0.302097	0.078727	3.83727	0.000124409	0.00138022
ENSG00000161992.6	0.132797	-0.632445	4.24714	-0.148911	0.881624	NA
ENSG00000161996.19	47.6889	-0.031613	0.166378	-0.190007	0.849303	0.931024
ENSG00000161999.13	205.536	0.118908	0.0918393	1.29474	0.195412	0.406154
ENSG00000162004.19	5.48253	0.153521	0.410997	0.373533	0.708752	0.851719
ENSG00000162009.9	0.624168	0.657634	1.40008	0.469711	0.638561	NA
ENSG00000162032.16	28.6508	0.241101	0.207334	1.16286	0.244886	0.466938
ENSG00000162039.18	3.3271	1.21041	1.19521	1.01271	0.311197	0.540245
ENSG00000162040.7	1.30967	0.865295	0.869374	0.995308	0.319587	NA
ENSG00000162062.15	65.649	-0.122677	0.145352	-0.844005	0.398667	0.62281
ENSG00000162063.13	245.624	0.0213581	0.07702	0.277306	0.781545	0.896431
ENSG00000162065.14	72.7042	-0.145108	0.138534	-1.04746	0.294889	0.522551
ENSG00000162066.16	35.369	-0.159579	0.188848	-0.84501	0.398105	0.622186
ENSG00000162068.2	0.0403548	0	4.24714	0	1	NA
ENSG00000162069.16	0.0349873	0	4.24714	0	1	NA
ENSG00000162073.14	135.266	-0.263225	0.101206	-2.60087	0.00929865	0.0465893
ENSG00000162076.13	52.795	-0.422949	0.14805	-2.8568	0.0042793	0.0256523
ENSG00000162078.12	1.41984	0.716118	0.863612	0.829212	0.406985	NA
ENSG00000162086.16	35.7225	0.277319	0.157883	1.75648	0.0790057	0.221658
ENSG00000162104.10	211.748	0.727697	0.0933626	7.79431	6.47591e-15	3.89625e-13
ENSG00000162105.21	115.506	0.0871036	0.0918548	0.948275	0.342989	0.572042
ENSG00000162129.15	156.897	0.334018	0.0854959	3.90682	9.3517e-05	0.00108064
ENSG00000162139.10	74.7235	0.267109	0.122375	2.18272	0.0290566	0.108506
ENSG00000162144.10	263.717	0.0165332	0.0787117	0.210047	0.833631	0.92251
ENSG00000162148.11	1.32977	1.26137	1.07314	1.1754	0.239836	NA
ENSG00000162174.12	57.9847	0.401509	0.133888	2.99884	0.00271011	0.0177948
ENSG00000162188.6	0.114841	0.810237	4.24714	0.190772	0.848704	NA
ENSG00000162191.14	202.751	0.278733	0.106317	2.62172	0.00874883	0.0445551
ENSG00000162194.13	15.2676	-0.0679652	0.361321	-0.188102	0.850797	0.932018
ENSG00000162222.14	53.2992	0.270506	0.156106	1.73283	0.0831253	0.229528
ENSG00000162227.8	42.3629	0.182549	0.182521	1.00015	0.317236	0.546107
ENSG00000162231.14	246.468	0.24944	0.0725189	3.43966	0.000582454	0.00504493
ENSG00000162236.13	92.4739	0.00796563	0.107474	0.0741165	0.940918	0.974171
ENSG00000162241.13	16.3115	0.164317	0.275412	0.596621	0.55076	0.744782
ENSG00000162244.12	1484.11	-0.0446093	0.0691528	-0.645083	0.518873	0.721387
ENSG00000162298.19	161.714	0.102946	0.101567	1.01358	0.310784	0.539978
ENSG00000162300.13	67.2867	0.308472	0.137563	2.24241	0.0249349	0.0972195
ENSG00000162302.13	246.76	-0.0786255	0.070837	-1.10995	0.267021	0.492254
ENSG00000162337.12	417.056	0.263855	0.0950787	2.77512	0.00551807	0.0312984
ENSG00000162341.18	65.4527	0.156607	0.15481	1.01161	0.311723	0.540577
ENSG00000162344.4	0.44139	0.280215	1.35941	0.206131	0.836689	NA
ENSG00000162366.8	20.9263	-0.808634	0.246743	-3.27723	0.00104832	0.00817619
ENSG00000162367.12	0.267372	-2.16737	3.10328	-0.698414	0.484918	NA
ENSG00000162368.15	516.75	-0.312511	0.116957	-2.67201	0.00753985	0.0396033
ENSG00000162377.6	205.91	-0.00810703	0.0853158	-0.0950238	0.924296	0.966237
ENSG00000162378.13	186.104	-0.236167	0.109072	-2.16523	0.0303702	0.112174
ENSG00000162383.13	0.0853683	0.329343	4.24714	0.0775446	0.93819	NA
ENSG00000162384.14	83.6738	0.180962	0.109395	1.6542	0.0980872	0.256721
ENSG00000162385.11	94.5815	-0.126717	0.121278	-1.04485	0.296091	0.523318
ENSG00000162390.18	11.2302	0.826299	0.318068	2.59786	0.00938054	0.0469027
ENSG00000162396.6	26.0145	-0.00807343	0.196098	-0.0411703	0.96716	0.985779
ENSG00000162402.15	384.281	-0.0348206	0.056429	-0.61707	0.537189	0.734686
ENSG00000162407.9	144.069	-1.45707	0.108137	-13.4743	2.2168e-41	5.12328e-39
ENSG00000162408.11	103.33	0.139987	0.104319	1.34191	0.179626	0.384441
ENSG00000162409.12	102.919	-0.407085	0.140147	-2.90469	0.00367613	0.0228436
ENSG00000162413.17	98.6326	-0.0384272	0.114787	-0.334769	0.737799	0.870319
ENSG00000162415.7	15.3134	0.350641	0.262813	1.33419	0.182143	0.387946
ENSG00000162419.13	59.337	0.0448361	0.130116	0.344585	0.730406	0.866003
ENSG00000162426.16	9.26465	1.16891	0.33953	3.44272	0.000575889	0.00499699
ENSG00000162430.18	466.889	-0.0759445	0.0651517	-1.16566	0.243754	0.465832
ENSG00000162433.15	70.4104	-0.397728	0.122023	-3.25946	0.00111624	0.00859916
ENSG00000162434.14	1008.32	-0.416879	0.0426469	-9.77514	1.43963e-22	1.41629e-20
ENSG00000162437.15	82.0107	0.0254242	0.111403	0.228218	0.819477	0.914929
ENSG00000162438.12	0.0730291	-0.151551	4.24714	-0.0356831	0.971535	NA
ENSG00000162441.12	137.493	-0.159285	0.114941	-1.3858	0.165808	0.363579
ENSG00000162444.12	1.21468	-2.47534	1.10418	-2.24179	0.0249749	NA
ENSG00000162458.13	71.4274	-0.144551	0.126204	-1.14537	0.252054	0.475932
ENSG00000162461.8	0.295415	-0.151552	2.60685	-0.058136	0.95364	NA
ENSG00000162482.5	0.305354	0.255832	1.94243	0.131707	0.895216	NA
ENSG00000162490.7	0.326494	2.15257	2.13201	1.00964	0.312666	NA
ENSG00000162496.9	144.064	-0.204524	0.0841402	-2.43076	0.0150673	0.0666603
ENSG00000162510.6	0.138936	-0.632445	4.24714	-0.148911	0.881624	NA
ENSG00000162511.8	0.419032	-1.11335	1.96576	-0.566371	0.571142	NA
ENSG00000162512.16	101.603	0.115832	0.121237	0.955416	0.339367	0.568786
ENSG00000162517.13	184.562	0.037544	0.0769255	0.488056	0.62551	0.797814
ENSG00000162520.15	48.0058	0.321705	0.159323	2.01919	0.043467	0.145926
ENSG00000162521.19	520.341	-0.219364	0.0650933	-3.37	0.000751693	0.00621502
ENSG00000162522.11	317.373	0.233523	0.0821929	2.84116	0.00449498	0.0266995
ENSG00000162526.7	0.132383	0.329343	4.24714	0.0775446	0.93819	NA
ENSG00000162542.14	24.221	0.397663	0.229365	1.73376	0.0829609	0.229159
ENSG00000162543.6	0.0577327	-0.632445	4.24714	-0.148911	0.881624	NA
ENSG00000162545.6	159.854	-0.603693	0.0889953	-6.78342	1.17361e-11	4.73344e-10
ENSG00000162551.14	1.16114	-0.453452	0.966914	-0.468969	0.639092	NA
ENSG00000162552.15	0.66136	0.569752	1.31334	0.43382	0.664419	NA
ENSG00000162572.21	6.05788	-0.205564	0.409313	-0.502216	0.615516	0.792458
ENSG00000162576.17	0.0478581	0	4.24714	0	1	NA
ENSG00000162585.17	38.7027	0.0282324	0.157359	0.179414	0.857613	0.934015
ENSG00000162591.17	31.6757	0.577747	0.169263	3.41331	0.00064179	0.00544549
ENSG00000162594.17	0.897529	4.2214	1.3574	3.10993	0.00187132	NA
ENSG00000162595.8	0.651903	-2.14664	1.41144	-1.52089	0.128288	NA
ENSG00000162599.18	64.3523	-0.241714	0.128849	-1.87596	0.060661	0.184736
ENSG00000162600.12	56.2347	-0.0245265	0.149541	-0.164012	0.869722	0.939907
ENSG00000162601.12	95.4808	0.0792492	0.14832	0.534314	0.593124	0.77633
ENSG00000162604.12	30.5163	-0.0514529	0.184254	-0.27925	0.780053	0.895425
ENSG00000162607.13	375.751	-0.300221	0.133296	-2.2523	0.0243036	0.0956142
ENSG00000162613.18	741.396	0.0601357	0.0413895	1.45292	0.146245	0.335485
ENSG00000162614.19	13.9425	-1.1536	0.362341	-3.18375	0.00145382	0.0107232
ENSG00000162616.9	180.385	-0.707289	0.131457	-5.38037	7.43328e-08	1.72613e-06
ENSG00000162618.15	0.0366671	0.329343	4.24714	0.0775446	0.93819	NA
ENSG00000162620.16	6.77456	-0.356511	0.43339	-0.82261	0.41073	0.633365
ENSG00000162623.16	134.641	-0.324402	0.0977884	-3.31739	0.000908622	0.00727697
ENSG00000162624.16	0.251519	-0.151552	2.6442	-0.0573148	0.954294	NA
ENSG00000162627.17	129.099	-0.0495695	0.109808	-0.451419	0.651688	0.815871
ENSG00000162630.6	0.088298	-0.151551	4.24714	-0.0356831	0.971535	NA
ENSG00000162636.16	75.384	-0.52741	0.141898	-3.71681	0.000201753	0.00206722
ENSG00000162639.16	6.29007	0.221391	0.384789	0.575358	0.565049	0.755424
ENSG00000162641.20	1.08873	-1.90013	1.18083	-1.60915	0.107582	NA
ENSG00000162642.14	42.7249	0.182554	0.188696	0.967451	0.333319	0.562746
ENSG00000162643.13	2.09384	0.593725	0.643146	0.923158	0.355925	0.584653
ENSG00000162645.13	2.95165	0.469883	0.621925	0.755529	0.449931	0.667108
ENSG00000162650.17	8.50103	0.506565	0.344891	1.46877	0.141896	0.329164
ENSG00000162664.17	186.72	-0.381166	0.0934378	-4.07935	4.51614e-05	0.000570295
ENSG00000162669.16	0.716902	1.53934	1.19173	1.29169	0.196465	NA
ENSG00000162670.11	0.11294	0	4.24714	0	1	NA
ENSG00000162676.13	1.36661	-0.101032	0.912444	-0.110727	0.911833	NA
ENSG00000162687.19	1.41589	1.32489	0.80061	1.65486	0.0979535	NA
ENSG00000162688.17	145.408	0.112277	0.117766	0.953392	0.340392	0.569717
ENSG00000162692.12	0.9062	-2.88796	1.23281	-2.34258	0.0191512	NA
ENSG00000162694.14	73.0095	0.14812	0.168443	0.879347	0.379213	0.604711
ENSG00000162695.12	112.745	-0.212146	0.141656	-1.49761	0.134234	0.317436
ENSG00000162702.8	259.878	-0.316556	0.080725	-3.92141	8.80316e-05	0.00102621
ENSG00000162704.16	562.782	-0.214813	0.0798027	-2.6918	0.00710684	0.0380985
ENSG00000162706.13	0.335668	1.58224	2.20081	0.718935	0.472181	NA
ENSG00000162711.18	0.0753421	0	4.24714	0	1	NA
ENSG00000162714.13	171.305	0.439344	0.098681	4.45216	8.50099e-06	0.000130152
ENSG00000162722.9	0.0415637	0.329343	4.24714	0.0775446	0.93819	NA
ENSG00000162723.10	0.128653	-0.151551	4.24714	-0.0356831	0.971535	NA
ENSG00000162729.14	42.9741	0.542664	0.163977	3.3094	0.000934961	0.00746738
ENSG00000162733.19	1.33063	0.491059	1.103	0.445203	0.656173	NA
ENSG00000162734.13	432.198	-0.0470284	0.0623049	-0.754811	0.450363	0.667611
ENSG00000162735.19	183.559	-0.0729826	0.0741281	-0.984548	0.324846	0.553836
ENSG00000162736.18	336.871	0.160526	0.0625051	2.56821	0.0102224	0.0499998
ENSG00000162738.7	11.1665	1.08664	0.361442	3.00641	0.00264351	0.0174161
ENSG00000162745.11	4.43888	0.836788	0.464936	1.79979	0.0718939	0.207776
ENSG00000162746.15	3.21697	0.415138	0.607026	0.683887	0.494046	0.702884
ENSG00000162755.14	1.05903	1.06848	0.953284	1.12084	0.262357	NA
ENSG00000162757.4	35.0299	0.205809	0.165069	1.24681	0.212467	0.42799
ENSG00000162761.14	0.11294	0.329343	4.24714	0.0775446	0.93819	NA
ENSG00000162769.13	148.488	-0.344067	0.125501	-2.74155	0.00611506	0.0340349
ENSG00000162772.17	8.86142	0.362709	0.353324	1.02656	0.304627	0.532649
ENSG00000162775.17	56.8402	0.264974	0.134065	1.97646	0.0481025	0.156368
ENSG00000162777.17	1.29866	1.22104	0.84946	1.43743	0.150596	NA
ENSG00000162779.22	0.254839	1.58187	2.21447	0.714333	0.475021	NA
ENSG00000162782.16	0.0424638	-0.632445	4.24714	-0.148911	0.881624	NA
ENSG00000162783.11	287.258	-0.121843	0.0723582	-1.68388	0.0922049	0.245835
ENSG00000162804.14	1.70091	-0.162674	0.759356	-0.214226	0.830371	NA
ENSG00000162813.18	98.0843	0.100391	0.100767	0.996271	0.319119	0.548115
ENSG00000162814.11	6.00169	0.642867	0.432641	1.48591	0.137302	0.322335
ENSG00000162817.7	61.7004	0.348016	0.129308	2.69136	0.00711608	0.0380993
ENSG00000162819.12	267.552	-0.277592	0.146812	-1.89079	0.0586523	0.18043
ENSG00000162825.18	17.2284	0.131121	0.26576	0.493381	0.621743	0.796392
ENSG00000162836.12	51.8445	-0.215455	0.145599	-1.47979	0.13893	0.32449
ENSG00000162843.18	0.136066	0	4.24714	0	1	NA
ENSG00000162849.16	0.193043	1.26424	2.71782	0.465166	0.641813	NA
ENSG00000162851.8	146.94	0.207188	0.108866	1.90315	0.0570208	0.176718
ENSG00000162852.14	124.771	0.379925	0.0987251	3.84831	0.000118935	0.00132393
ENSG00000162869.16	112.074	0.191756	0.102248	1.8754	0.0607382	0.184855
ENSG00000162873.15	0.578468	1.97397	1.37636	1.4342	0.151515	NA
ENSG00000162878.13	143.561	-0.748961	0.101095	-7.40847	1.2776e-13	6.64354e-12
ENSG00000162885.14	168.885	-0.417334	0.0916747	-4.55234	5.30531e-06	8.5543e-05
ENSG00000162889.11	262.043	-0.447974	0.0722881	-6.19706	5.75287e-10	1.88229e-08
ENSG00000162894.12	2.62151	-0.809315	0.739103	-1.095	0.273518	0.49905
ENSG00000162896.6	0.0858648	0.810237	4.24714	0.190772	0.848704	NA
ENSG00000162909.18	1943.96	-0.0759999	0.0278674	-2.72719	0.00638756	0.0352014
ENSG00000162910.19	71.0675	0.246398	0.133672	1.84331	0.0652842	0.194907
ENSG00000162913.10	2.17192	0.743301	0.707611	1.05044	0.293517	0.520791
ENSG00000162923.18	374.27	0.0663196	0.0579185	1.14505	0.252188	0.476123
ENSG00000162924.16	79.0129	-0.43777	0.166918	-2.62266	0.00872465	0.044463
ENSG00000162927.14	15.088	0.020226	0.289065	0.0699703	0.944217	0.975852
ENSG00000162928.9	101.738	-0.346533	0.109454	-3.16602	0.00154541	0.0112618
ENSG00000162929.14	65.1222	-0.395457	0.152753	-2.58886	0.00962931	0.0478166
ENSG00000162944.11	0.136246	1.45221	4.23721	0.342727	0.731804	NA
ENSG00000162946.23	11.895	0.404478	0.31268	1.29359	0.195809	0.406817
ENSG00000162949.16	0.163243	-0.632447	3.3877	-0.186689	0.851904	NA
ENSG00000162959.14	206.063	-0.240456	0.111114	-2.16404	0.0304615	0.112426
ENSG00000162961.14	152.108	0.207947	0.0880633	2.36133	0.0182093	0.0768546
ENSG00000162971.11	63.5449	-0.128149	0.165628	-0.77372	0.439096	0.657673
ENSG00000162972.11	101.481	-0.0266383	0.10327	-0.257949	0.796446	0.903346
ENSG00000162975.5	34.781	0.731317	0.177987	4.10883	3.97666e-05	0.000508342
ENSG00000162976.13	104.272	0.0864624	0.135504	0.638081	0.523421	0.724431
ENSG00000162980.17	338.844	-0.170277	0.144101	-1.18165	0.237345	0.458826
ENSG00000162981.14	0.0478581	0	4.24714	0	1	NA
ENSG00000162989.5	0.0877847	0	4.24714	0	1	NA
ENSG00000162992.5	0.0686061	-1.11334	4.24714	-0.262138	0.793215	NA
ENSG00000162994.16	8.07551	0.0155934	0.365897	0.0426169	0.966007	0.984981
ENSG00000162997.15	1.47302	1.03992	0.954332	1.08968	0.275852	NA
ENSG00000162999.13	12.5526	0.0443814	0.295667	0.150106	0.880681	0.94514
ENSG00000163001.12	138.912	-0.143684	0.120437	-1.19302	0.23286	0.453996
ENSG00000163002.13	163.692	-0.151758	0.0889195	-1.70669	0.0878805	0.238054
ENSG00000163006.12	73.3379	-0.0346064	0.153275	-0.22578	0.821372	0.915712
ENSG00000163013.12	43.2994	-0.226641	0.165982	-1.36545	0.17211	0.373628
ENSG00000163016.11	0.0445913	-0.632445	4.24714	-0.148911	0.881624	NA
ENSG00000163017.14	0.255732	1.33601	2.21263	0.60381	0.54597	NA
ENSG00000163026.12	118.482	-0.132056	0.100441	-1.31476	0.18859	0.396402
ENSG00000163029.16	365.355	-0.204748	0.0919864	-2.22585	0.0260241	0.100188
ENSG00000163040.15	31.5667	-0.112196	0.207147	-0.541624	0.588078	0.772711
ENSG00000163041.13	1107.6	-0.457673	0.107212	-4.26888	1.9646e-05	0.000272424
ENSG00000163050.18	84.3469	0.00533554	0.122532	0.0435442	0.965268	0.984942
ENSG00000163053.11	0.263596	-1.8815	3.15522	-0.596313	0.550966	NA
ENSG00000163060.8	0.0648684	-0.151551	4.24714	-0.0356831	0.971535	NA
ENSG00000163064.7	5.80446	-0.792709	0.454851	-1.74279	0.0813706	0.225754
ENSG00000163069.13	221.834	0.0298159	0.127286	0.234244	0.814796	0.913133
ENSG00000163071.11	19.6203	0.62231	0.223539	2.7839	0.00537101	0.0306674
ENSG00000163072.16	16.7723	1.06314	0.233282	4.55729	5.18181e-06	8.38301e-05
ENSG00000163075.13	1.1371	-0.930308	1.28564	-0.723615	0.469302	NA
ENSG00000163082.10	20.3027	0.273625	0.21599	1.26684	0.205213	0.419061
ENSG00000163083.6	278.394	0.735759	0.0690561	10.6545	1.66106e-26	2.04958e-24
ENSG00000163093.12	21.0974	-1.30581	0.275581	-4.7384	2.15416e-06	3.75175e-05
ENSG00000163104.18	229.083	0.0891741	0.134805	0.661505	0.508288	0.7138
ENSG00000163110.15	962.959	-0.674612	0.106789	-6.31725	2.66255e-10	9.18642e-09
ENSG00000163121.10	0.658282	0.820042	1.28152	0.639895	0.522241	NA
ENSG00000163125.16	235.198	0.184511	0.0686555	2.68749	0.00719903	0.0384089
ENSG00000163126.15	6.46666	0.00398648	0.376021	0.0106017	0.991541	0.996675
ENSG00000163131.12	63.1164	-0.00402665	0.135427	-0.0297329	0.97628	0.990015
ENSG00000163132.8	33.9945	-0.570266	0.205826	-2.77062	0.00559491	0.0316117
ENSG00000163138.19	51.7351	0.076469	0.144593	0.528855	0.596906	0.779457
ENSG00000163141.20	0.605336	1.0392	1.38272	0.751561	0.452315	NA
ENSG00000163155.12	28.1085	0.516293	0.182964	2.82183	0.00477502	0.0280227
ENSG00000163156.12	60.4835	0.422254	0.135737	3.11083	0.00186559	0.0131795
ENSG00000163157.15	0.308865	-1.60898	2.178	-0.738741	0.460064	NA
ENSG00000163159.15	127.638	0.286213	0.103719	2.75949	0.0057891	0.0325065
ENSG00000163161.14	232.888	0.0324079	0.0647876	0.500218	0.616922	0.793356
ENSG00000163162.9	178.085	-0.255226	0.0795293	-3.20921	0.00133101	0.00997403
ENSG00000163166.15	337.523	0.332973	0.059449	5.60099	2.13132e-08	5.54143e-07
ENSG00000163170.12	111.521	0.07228	0.100837	0.716799	0.473498	0.686393
ENSG00000163171.8	194.597	-0.274959	0.0822195	-3.3442	0.000825192	0.00670943
ENSG00000163191.6	951.916	0.24812	0.0509553	4.86937	1.11956e-06	2.08985e-05
ENSG00000163202.5	0.0366671	0.329343	4.24714	0.0775446	0.93819	NA
ENSG00000163214.21	195.346	-0.0352519	0.0819503	-0.430163	0.667077	0.826819
ENSG00000163219.12	1.15319	1.10237	0.837727	1.3159	0.188207	NA
ENSG00000163220.11	0.199498	-0.151552	2.71026	-0.0559178	0.955407	NA
ENSG00000163221.9	0.0607243	0	4.24714	0	1	NA
ENSG00000163235.16	61.1962	-0.312675	0.129069	-2.42255	0.0154122	0.0675576
ENSG00000163249.13	242.354	-0.100429	0.0985759	-1.0188	0.308297	0.537066
ENSG00000163251.4	102.932	0.00380894	0.103395	0.0368388	0.970614	0.987483
ENSG00000163257.11	52.4939	-0.567518	0.151343	-3.74987	0.000176928	0.00185196
ENSG00000163263.7	0.111388	-0.632445	4.24714	-0.148911	0.881624	NA
ENSG00000163273.4	0.232081	0.810242	2.2685	0.357171	0.720964	NA
ENSG00000163281.12	70.6215	-0.06929	0.17954	-0.385932	0.699547	0.846456
ENSG00000163283.7	0.164276	-0.151552	3.38299	-0.0447981	0.964268	NA
ENSG00000163286.9	0.0443011	0.329343	4.24714	0.0775446	0.93819	NA
ENSG00000163291.14	89.6388	-0.262734	0.150589	-1.74471	0.0810354	0.225124
ENSG00000163293.12	9.15016	0.649713	0.319872	2.03117	0.0422381	0.14325
ENSG00000163295.5	0.06835	0.329343	4.24714	0.0775446	0.93819	NA
ENSG00000163297.18	10.7787	1.07377	0.346702	3.09709	0.0019543	0.0136473
ENSG00000163312.11	31.35	-0.255324	0.181502	-1.40673	0.159508	0.35496
ENSG00000163319.11	85.796	0.00623499	0.133624	0.0466607	0.962784	0.98359
ENSG00000163320.12	452.199	-0.00753655	0.104073	-0.0724157	0.942271	0.974721
ENSG00000163322.14	74.0861	-0.0104432	0.156722	-0.0666354	0.946872	0.976655
ENSG00000163328.14	10.8447	0.559778	0.310246	1.8043	0.0711837	0.206256
ENSG00000163331.12	0.0305653	0.329343	4.24714	0.0775446	0.93819	NA
ENSG00000163344.6	96.1395	-0.72777	0.164209	-4.43196	9.3379e-06	0.000140745
ENSG00000163346.17	66.5989	0.156999	0.155133	1.01203	0.311522	0.540486
ENSG00000163347.6	282.493	-0.107136	0.0856669	-1.25061	0.211078	0.42596
ENSG00000163348.4	147.518	-0.163536	0.0945032	-1.73048	0.0835442	0.230351
ENSG00000163349.22	291.246	-0.204594	0.0710653	-2.87895	0.00399	0.0242297
ENSG00000163352.6	0.473146	1.20565	1.63746	0.736293	0.461552	NA
ENSG00000163354.15	0.891009	0.304052	1.12442	0.270409	0.786846	NA
ENSG00000163357.11	0.0910031	-0.151551	4.24714	-0.0356831	0.971535	NA
ENSG00000163359.17	1.19015	1.90004	1.18347	1.60548	0.108388	NA
ENSG00000163362.11	193.895	0.185388	0.072674	2.55095	0.0107429	0.0518449
ENSG00000163364.12	9.04509	0.371117	0.35491	1.04566	0.295717	0.523078
ENSG00000163374.20	246.287	0.0379357	0.0735319	0.515908	0.605919	0.785103
ENSG00000163376.11	6.38125	-0.117424	0.394768	-0.297451	0.766122	0.887854
ENSG00000163377.16	0.0850281	0.329343	4.24714	0.0775446	0.93819	NA
ENSG00000163378.14	53.3614	-0.341482	0.155623	-2.19429	0.0282146	0.106124
ENSG00000163382.13	349.307	0.108268	0.0700197	1.54625	0.122044	0.296554
ENSG00000163389.12	88.5189	-0.063355	0.14845	-0.426777	0.669542	0.82851
ENSG00000163393.13	6.33683	0.608776	0.433432	1.40455	0.160156	0.355743
ENSG00000163395.17	5.51265	-1.25329	0.712535	-1.75891	0.0785924	0.220908
ENSG00000163399.16	1238.71	0.0438991	0.0443252	0.990387	0.321985	0.551411
ENSG00000163406.11	1.22564	-0.498897	0.872071	-0.572083	0.567266	NA
ENSG00000163412.13	94.2814	-0.4101	0.139661	-2.93639	0.00332058	0.0210207
ENSG00000163428.4	581.906	-0.375637	0.145156	-2.58781	0.00965887	0.0479159
ENSG00000163430.12	320.408	-0.282445	0.0625502	-4.51549	6.31715e-06	9.96508e-05
ENSG00000163435.16	389.09	0.302259	0.0795402	3.80008	0.000144652	0.00157056
ENSG00000163444.12	284.844	0.0180215	0.0630796	0.285694	0.775112	0.892427
ENSG00000163449.11	5.37657	1.16565	0.427845	2.72448	0.00644033	0.0353987
ENSG00000163453.11	5.07044	-1.3857	0.47107	-2.9416	0.00326519	0.0207151
ENSG00000163462.19	4.76115	0.128245	0.490641	0.261383	0.793797	0.902173
ENSG00000163463.13	159.951	0.0536881	0.0933283	0.575261	0.565115	0.755424
ENSG00000163466.16	956.841	0.197642	0.0392882	5.03057	4.89017e-07	9.84797e-06
ENSG00000163467.12	3.57707	0.762198	0.589875	1.29213	0.196311	0.40742
ENSG00000163468.15	2721.5	-0.656381	0.0293211	-22.386	5.39195e-111	5.60763e-108
ENSG00000163472.19	31.3349	0.292425	0.203272	1.4386	0.150265	0.341267
ENSG00000163479.14	563.68	-0.0772627	0.0545195	-1.41716	0.156437	0.349773
ENSG00000163481.8	91.3245	0.0527406	0.121522	0.433999	0.664289	0.824831
ENSG00000163482.12	54.3335	-0.133067	0.139707	-0.952472	0.340857	0.57016
ENSG00000163485.17	3.64387	-0.486827	0.540669	-0.900415	0.367899	0.595241
ENSG00000163491.17	18.3935	-0.974735	0.25745	-3.78611	0.000153024	0.00164552
ENSG00000163501.7	0.150332	0.810239	3.45001	0.234851	0.814324	NA
ENSG00000163507.15	345.899	-0.088667	0.0832755	-1.06474	0.286992	0.51391
ENSG00000163508.13	5.28874	0.0808968	0.429854	0.188196	0.850723	0.932018
ENSG00000163510.14	156.497	0.018948	0.120908	0.156713	0.875471	0.942899
ENSG00000163512.14	188.982	-0.249308	0.104586	-2.38377	0.0171363	0.0732545
ENSG00000163513.19	858.088	-0.161194	0.042413	-3.80058	0.000144356	0.0015697
ENSG00000163516.14	56.9463	0.392033	0.127743	3.06892	0.00214836	0.0146819
ENSG00000163517.15	24.8617	-0.0666727	0.213686	-0.312013	0.755031	0.880869
ENSG00000163520.14	0.215758	-1.55857	2.64543	-0.589154	0.555758	NA
ENSG00000163521.16	23.5401	0.000411725	0.202821	0.00203	0.99838	0.999121
ENSG00000163527.10	1104.47	-0.197959	0.0833881	-2.37394	0.0175992	0.0748597
ENSG00000163528.13	145.948	-0.0332423	0.0842696	-0.394476	0.69323	0.842371
ENSG00000163531.17	2.23971	0.933922	0.669448	1.39506	0.162997	0.360072
ENSG00000163535.18	312.658	-0.106955	0.142107	-0.752636	0.451669	0.668517
ENSG00000163536.13	1.95828	0.0364388	0.66357	0.0549132	0.956208	0.981091
ENSG00000163539.18	368.007	0.176066	0.0700481	2.51351	0.0119537	0.0560101
ENSG00000163541.12	305.624	-0.0177863	0.061107	-0.291068	0.770999	0.890155
ENSG00000163545.11	149.859	-0.59737	0.107007	-5.58255	2.37013e-08	6.11863e-07
ENSG00000163558.13	287.268	-0.172226	0.115234	-1.49457	0.135025	0.31881
ENSG00000163564.15	0.050381	0.329343	4.24714	0.0775446	0.93819	NA
ENSG00000163565.20	2.49087	-0.236402	0.630977	-0.37466	0.707913	0.851475
ENSG00000163576.18	1.76257	0.351355	0.844595	0.416004	0.677407	NA
ENSG00000163577.8	69.6077	-0.505555	0.150577	-3.35745	0.000786648	0.0064491
ENSG00000163584.18	320.235	-0.023869	0.101016	-0.236289	0.813208	0.912267
ENSG00000163590.14	31.6185	-0.0695119	0.170939	-0.406647	0.684267	0.83701
ENSG00000163596.17	26.4973	-0.322708	0.226163	-1.42688	0.153613	0.345726
ENSG00000163597.17	432.578	0.0156459	0.0541578	0.288894	0.772662	0.891074
ENSG00000163602.12	192.117	-0.0841789	0.0897931	-0.937476	0.348514	0.577288
ENSG00000163605.15	360.535	-0.178999	0.113834	-1.57246	0.115845	0.286561
ENSG00000163606.11	0.286058	0.838905	2.22888	0.376379	0.706635	NA
ENSG00000163607.18	62.3599	0.0363028	0.147745	0.245712	0.805905	0.909007
ENSG00000163608.15	189.44	-0.0967274	0.0936771	-1.03256	0.301809	0.529695
ENSG00000163611.11	56.168	0.0719681	0.15746	0.457057	0.64763	0.813089
ENSG00000163612.10	0.14855	1.32699	4.24082	0.31291	0.754349	NA
ENSG00000163617.11	15.0819	0.0674716	0.266122	0.253536	0.799854	0.904986
ENSG00000163623.10	2.05361	0.755045	0.764855	0.987173	0.323558	0.552878
ENSG00000163624.6	15.1858	0.277197	0.272411	1.01757	0.308884	0.53751
ENSG00000163625.17	170.154	0.249704	0.0798205	3.12832	0.00175806	0.0125416
ENSG00000163626.17	55.9592	0.00366063	0.140737	0.0260104	0.979249	0.991041
ENSG00000163629.13	159.37	-0.201167	0.0850956	-2.36401	0.0180782	0.0764506
ENSG00000163630.11	0.0415637	0.329343	4.24714	0.0775446	0.93819	NA
ENSG00000163631.17	0.168156	1.41634	4.23835	0.334172	0.73825	NA
ENSG00000163633.12	0.350616	0.767404	2.1648	0.354492	0.72297	NA
ENSG00000163634.12	191.857	-0.243062	0.127128	-1.91195	0.0558831	0.174161
ENSG00000163635.20	76.69	-0.0171138	0.128922	-0.132745	0.894395	0.951245
ENSG00000163636.11	333.583	-0.090587	0.0591277	-1.53206	0.125508	0.30255
ENSG00000163637.13	86.6908	-0.203566	0.108405	-1.87783	0.0604043	0.184279
ENSG00000163638.13	117.257	0.115513	0.108597	1.06369	0.287471	0.514515
ENSG00000163644.15	7.77905	1.32563	0.424537	3.12252	0.00179307	0.0127602
ENSG00000163645.15	0.0648684	-0.151551	4.24714	-0.0356831	0.971535	NA
ENSG00000163655.16	739.871	-0.147587	0.0641071	-2.30219	0.0213247	0.0865108
ENSG00000163659.13	187.987	0.126244	0.0970635	1.30063	0.193386	0.403337
ENSG00000163660.12	102.749	0.0246817	0.100794	0.244871	0.806556	0.909007
ENSG00000163661.4	0.153377	-1.11334	3.43472	-0.324144	0.745829	NA
ENSG00000163666.10	0.95767	-0.673777	1.08797	-0.619296	0.535721	NA
ENSG00000163673.8	0.388528	1.36815	2.10711	0.649304	0.516142	NA
ENSG00000163681.17	211.051	-0.112305	0.0891565	-1.25964	0.207799	0.422195
ENSG00000163682.17	1115.6	-0.0192222	0.0477132	-0.40287	0.687044	0.838716
ENSG00000163683.12	113.131	-0.289433	0.126978	-2.27939	0.0226436	0.0904503
ENSG00000163684.12	88.8569	-0.135927	0.156309	-0.869603	0.384517	0.609667
ENSG00000163686.15	52.8242	-0.0270391	0.136263	-0.198433	0.842706	0.927072
ENSG00000163687.14	0.197227	0.329344	3.25455	0.101195	0.919396	NA
ENSG00000163689.21	18.7908	-0.328161	0.227776	-1.44072	0.149665	0.340648
ENSG00000163694.15	440.183	0.360683	0.0614465	5.86987	4.36128e-09	1.26867e-07
ENSG00000163697.17	88.1828	-0.0183814	0.126519	-0.145286	0.884485	0.946938
ENSG00000163701.19	1.29262	0.983036	1.0519	0.934536	0.350027	NA
ENSG00000163702.21	47.0006	-0.174205	0.160859	-1.08297	0.278823	0.504681
ENSG00000163703.20	21.2953	0.265236	0.26605	0.996939	0.318794	0.547816
ENSG00000163704.13	5.78305	0.0716888	0.419646	0.170832	0.864356	0.937292
ENSG00000163710.9	62.6102	0.0455699	0.124027	0.367418	0.713307	0.854794
ENSG00000163714.18	850.946	-0.123577	0.0777537	-1.58933	0.111985	0.280492
ENSG00000163719.20	135.249	0.107495	0.0850945	1.26324	0.206503	0.420285
ENSG00000163728.11	102.544	-0.3719	0.125069	-2.97356	0.00294369	0.0190405
ENSG00000163734.4	4.93755	-1.00133	0.50471	-1.98397	0.0472587	0.154421
ENSG00000163735.7	520.728	-0.898942	0.102809	-8.74379	2.25413e-18	1.77406e-16
ENSG00000163737.5	0.130654	1.48676	4.23598	0.350984	0.7256	NA
ENSG00000163738.19	10.9385	-0.029379	0.316794	-0.0927386	0.926111	0.96719
ENSG00000163739.5	13.4416	-2.10923	0.457232	-4.61303	3.96834e-06	6.58076e-05
ENSG00000163743.14	54.8651	0.0522602	0.149322	0.349983	0.726351	0.863602
ENSG00000163754.18	166.121	-0.0746385	0.0784065	-0.951944	0.341126	0.570498
ENSG00000163755.9	244.117	-0.201463	0.0942035	-2.13859	0.0324685	0.117832
ENSG00000163762.7	125.484	-1.41837	0.1179	-12.0303	2.46266e-33	4.07459e-31
ENSG00000163781.14	466.386	-0.136515	0.0718777	-1.89927	0.0575295	0.177879
ENSG00000163785.13	150.948	-0.375928	0.0990725	-3.79447	0.000147959	0.0016005
ENSG00000163788.14	60.4247	-0.24306	0.146507	-1.65903	0.0971094	0.254851
ENSG00000163793.13	0.0819185	0.329343	4.24714	0.0775446	0.93819	NA
ENSG00000163794.6	1.02918	0.325811	1.05447	0.30898	0.757336	NA
ENSG00000163795.14	26.1592	0.47254	0.21561	2.19164	0.0284054	0.106593
ENSG00000163798.14	173.098	0.0799817	0.0975873	0.819592	0.412449	0.634805
ENSG00000163803.13	0.85677	0.87274	1.25403	0.695949	0.486461	NA
ENSG00000163806.16	0.133008	0	4.24714	0	1	NA
ENSG00000163807.6	178.091	-0.315639	0.103129	-3.06063	0.00220874	0.0150137
ENSG00000163808.17	162.957	-0.276738	0.088503	-3.12688	0.00176673	0.0125973
ENSG00000163810.13	0.0694299	0	4.24714	0	1	NA
ENSG00000163811.12	652.423	-0.150836	0.0583709	-2.5841	0.00976329	0.0482859
ENSG00000163812.16	229.584	-0.116489	0.0701924	-1.65957	0.0970013	0.254797
ENSG00000163814.8	24.323	-0.641828	0.208253	-3.08196	0.00205643	0.0142173
ENSG00000163818.20	53.3081	-0.0844738	0.143203	-0.589887	0.555266	0.748304
ENSG00000163820.16	63.2846	0.107131	0.1381	0.77575	0.437896	0.656484
ENSG00000163832.16	74.0182	-0.00696285	0.12185	-0.0571428	0.954431	0.980147
ENSG00000163840.10	112.718	-0.356737	0.110728	-3.22175	0.00127411	0.00962779
ENSG00000163848.21	202.249	-0.00260322	0.103008	-0.025272	0.979838	0.991041
ENSG00000163864.18	6.81881	0.525512	0.431005	1.21927	0.222742	0.440701
ENSG00000163866.9	98.2006	-0.0321573	0.108818	-0.295515	0.767601	0.888195
ENSG00000163867.17	45.1676	-0.636638	0.211453	-3.01078	0.00260582	0.0172067
ENSG00000163870.16	99.2059	-0.202878	0.108997	-1.86131	0.0627	0.189244
ENSG00000163872.16	166.27	0.137217	0.0789478	1.73807	0.0821991	0.227749
ENSG00000163873.10	0.0403548	0	4.24714	0	1	NA
ENSG00000163874.11	48.3828	-0.060388	0.156094	-0.38687	0.698852	0.846101
ENSG00000163875.16	121.245	-0.0240943	0.100188	-0.240491	0.809949	0.910646
ENSG00000163877.11	57.4746	0.0234364	0.126466	0.185317	0.85298	0.932428
ENSG00000163879.11	0.0424638	-0.632445	4.24714	-0.148911	0.881624	NA
ENSG00000163882.10	119.899	0.156007	0.105021	1.48548	0.137416	0.322499
ENSG00000163884.4	0.183799	1.28747	4.14849	0.310346	0.756298	NA
ENSG00000163888.4	5.5555	0.642278	0.468658	1.37046	0.170543	0.3715
ENSG00000163898.10	47.3777	0.685487	0.144644	4.73912	2.14652e-06	3.74291e-05
ENSG00000163900.11	95.6299	-0.181969	0.118166	-1.53994	0.123576	0.299031
ENSG00000163902.12	854.49	0.0172866	0.040853	0.423142	0.672192	0.829838
ENSG00000163904.13	117.808	0.00402606	0.0937077	0.042964	0.96573	0.984942
ENSG00000163909.8	25.4722	0.419734	0.217741	1.92768	0.053895	0.169704
ENSG00000163913.14	110.183	-0.0650283	0.104094	-0.624707	0.532164	0.73111
ENSG00000163914.5	0.0415637	0.329343	4.24714	0.0775446	0.93819	NA
ENSG00000163918.12	157.256	-0.232391	0.0865192	-2.686	0.0072313	0.0385246
ENSG00000163923.10	71.9949	0.235271	0.121252	1.94034	0.0523381	0.166032
ENSG00000163930.10	232.648	0.0914007	0.0759737	1.20306	0.228954	0.449219
ENSG00000163931.17	5923.18	-0.0308313	0.0629485	-0.489787	0.624285	0.797161
ENSG00000163932.16	95.2409	1.13395	0.12821	8.84449	9.19466e-19	7.43746e-17
ENSG00000163933.10	151.507	0.104831	0.0838924	1.24959	0.211451	0.426475
ENSG00000163935.14	74.7478	0.141742	0.131918	1.07447	0.282612	0.509464
ENSG00000163938.17	457.755	0.0633779	0.0549297	1.1538	0.248582	0.47127
ENSG00000163939.19	215.696	-0.0271932	0.0959938	-0.283281	0.776962	0.89341
ENSG00000163945.19	54.0565	0.0292153	0.137427	0.212588	0.831648	0.921312
ENSG00000163946.14	419.773	-0.147828	0.0850962	-1.73719	0.0823533	0.227959
ENSG00000163947.12	54.3935	0.249617	0.139705	1.78675	0.073978	0.212073
ENSG00000163950.13	331.454	-0.0629734	0.0658809	-0.955868	0.339139	0.568642
ENSG00000163956.13	260.673	0.140793	0.110485	1.27432	0.202551	0.41543
ENSG00000163958.14	0.0424638	-0.632445	4.24714	-0.148911	0.881624	NA
ENSG00000163960.12	138.046	0.070756	0.103284	0.685065	0.493303	0.702417
ENSG00000163961.4	85.5996	0.181538	0.109067	1.66447	0.0960191	0.253039
ENSG00000163964.18	125.119	-0.116887	0.110779	-1.05514	0.291361	0.518669
ENSG00000163975.14	211.385	0.768464	0.098651	7.78973	6.71538e-15	4.00721e-13
ENSG00000163993.7	27.5187	0.834501	0.209051	3.99185	6.55612e-05	0.000792833
ENSG00000163995.21	2.41962	0.29868	0.703066	0.424826	0.670964	0.829169
ENSG00000164002.12	19.9971	-0.0509983	0.22059	-0.23119	0.817167	0.914184
ENSG00000164008.17	13.6004	0.14689	0.371608	0.395282	0.692634	0.842371
ENSG00000164010.15	34.2397	-0.0994674	0.173877	-0.572056	0.567284	0.75747
ENSG00000164011.18	23.8298	0.241526	0.206866	1.16755	0.242989	0.46503
ENSG00000164022.18	285.559	-0.103061	0.0739399	-1.39385	0.163364	0.360445
ENSG00000164023.15	119.749	0.170885	0.12149	1.40658	0.159552	0.35496
ENSG00000164024.12	403.367	-0.0404523	0.0578987	-0.698674	0.484756	0.696136
ENSG00000164031.17	179.858	-0.317283	0.160614	-1.97545	0.0482175	0.156637
ENSG00000164032.12	1118.9	-0.0638295	0.0373255	-1.71008	0.0872517	0.237056
ENSG00000164037.17	0.0859317	0	4.24714	0	1	NA
ENSG00000164038.16	29.9502	-0.168045	0.201357	-0.834561	0.403965	0.627251
ENSG00000164039.15	27.3562	0.091859	0.247794	0.370707	0.710856	0.853001
ENSG00000164040.18	320.976	-0.622084	0.107587	-5.78216	7.37495e-09	2.08099e-07
ENSG00000164045.12	84.3589	-0.156573	0.118909	-1.31675	0.187923	0.395628
ENSG00000164048.14	31.677	0.664466	0.192251	3.45625	0.000547757	0.00479864
ENSG00000164049.14	0.0445603	-0.632445	4.24714	-0.148911	0.881624	NA
ENSG00000164050.13	76.1166	0.137374	0.128155	1.07193	0.283749	0.510426
ENSG00000164051.14	77.7685	0.232641	0.117452	1.98073	0.0476218	0.155395
ENSG00000164053.22	67.4602	-0.0924666	0.129333	-0.714947	0.474642	0.68721
ENSG00000164054.17	422.829	0.0654565	0.0839708	0.779515	0.435677	0.654842
ENSG00000164056.11	3.83155	0.744638	0.473914	1.57125	0.116125	0.28701
ENSG00000164061.5	4.30902	-0.16862	0.529673	-0.318348	0.750221	0.877579
ENSG00000164062.13	335.826	0.0953864	0.0883492	1.07965	0.280298	0.506721
ENSG00000164066.13	20.5699	0.0142612	0.244648	0.0582927	0.953515	0.979605
ENSG00000164068.16	91.2189	0.388391	0.129101	3.00843	0.00262605	0.0173246
ENSG00000164070.12	354.149	-0.221138	0.104133	-2.12362	0.0337022	0.121072
ENSG00000164073.11	58.4938	-0.418419	0.158465	-2.64046	0.00827933	0.0427937
ENSG00000164074.16	39.747	0.0501248	0.190731	0.262804	0.792702	0.901616
ENSG00000164076.17	2.78187	0.780298	0.629228	1.24009	0.214943	0.430902
ENSG00000164077.15	21.5021	0.356688	0.239387	1.49001	0.136223	0.320887
ENSG00000164078.14	42.038	0.225766	0.15581	1.44898	0.147344	0.337052
ENSG00000164080.14	81.8751	0.2316	0.131007	1.76785	0.0770862	0.218098
ENSG00000164081.13	125.374	0.217127	0.10323	2.10334	0.035436	0.126056
ENSG00000164082.15	0.226731	-0.151552	2.64189	-0.0573651	0.954254	NA
ENSG00000164086.10	38.74	-0.269783	0.158907	-1.69774	0.089557	0.241293
ENSG00000164087.8	113.992	-0.0378553	0.0931506	-0.406388	0.684458	0.837102
ENSG00000164088.18	22.2644	0.0262712	0.21389	0.122826	0.902245	0.955535
ENSG00000164089.9	1.24677	0.539036	0.829509	0.649825	0.515805	NA
ENSG00000164091.12	513.276	-0.149193	0.0532544	-2.80151	0.00508639	0.029389
ENSG00000164093.18	11.2492	-0.654035	0.335306	-1.95056	0.0511091	0.163299
ENSG00000164096.13	92.1806	-0.141586	0.107036	-1.32279	0.185906	0.392972
ENSG00000164099.3	4.4928	1.29021	0.484284	2.66416	0.00771801	0.0403643
ENSG00000164104.12	431.774	-0.14605	0.0536527	-2.72213	0.00648629	0.0355306
ENSG00000164105.4	47.7438	0.0777511	0.148861	0.522306	0.601457	0.782304
ENSG00000164107.9	1.64532	1.86955	0.868404	2.15286	0.0313296	NA
ENSG00000164109.14	333.762	-0.232567	0.0860041	-2.70413	0.00684825	0.0370809
ENSG00000164111.15	1034.97	-0.198834	0.0401048	-4.95787	7.12689e-07	1.38727e-05
ENSG00000164114.19	143	-0.360279	0.145644	-2.47369	0.0133724	0.0609398
ENSG00000164116.17	0.0693664	0	4.24714	0	1	NA
ENSG00000164117.14	40.8445	-0.0155353	0.155861	-0.0996741	0.920603	0.964801
ENSG00000164118.13	70.4192	-0.166412	0.159965	-1.0403	0.298199	0.525511
ENSG00000164120.14	447.49	-0.978578	0.130559	-7.49529	6.61504e-14	3.58048e-12
ENSG00000164122.9	0.187039	0	4.24714	0	1	NA
ENSG00000164124.11	34.5488	0.0281782	0.191817	0.146902	0.883209	0.946598
ENSG00000164125.16	10.632	-0.334712	0.329628	-1.01543	0.309903	0.53864
ENSG00000164128.7	6.09355	0.383207	0.399819	0.958453	0.337835	0.567475
ENSG00000164129.12	0.075384	-0.151551	4.24714	-0.0356831	0.971535	NA
ENSG00000164134.14	587.399	-0.26028	0.105225	-2.47356	0.0133776	0.0609443
ENSG00000164136.17	27.9513	-0.420474	0.207974	-2.02176	0.0432011	0.145301
ENSG00000164142.16	2.16691	1.03648	0.781775	1.3258	0.184905	0.391702
ENSG00000164144.16	140.809	-0.0689607	0.144168	-0.478335	0.632412	0.802768
ENSG00000164151.12	497.507	-0.112583	0.0615198	-1.83003	0.067246	0.198722
ENSG00000164161.10	2.50255	-0.288079	0.587327	-0.490491	0.623786	0.796905
ENSG00000164162.14	29.6773	-0.259579	0.215712	-1.20336	0.228838	0.449205
ENSG00000164163.11	784.671	-0.276225	0.106289	-2.5988	0.00935489	0.0468066
ENSG00000164164.17	253.339	-0.26157	0.0943437	-2.77252	0.00556244	0.031469
ENSG00000164167.12	44.4015	-0.402069	0.15897	-2.52922	0.0114316	0.054313
ENSG00000164168.8	205.131	-0.0119793	0.0936789	-0.127876	0.898247	0.95309
ENSG00000164169.13	30.235	0.00387333	0.201497	0.0192227	0.984663	0.993534
ENSG00000164171.11	266.704	-0.175556	0.086276	-2.03482	0.0418687	0.142432
ENSG00000164172.20	260.903	0.413008	0.105285	3.92277	8.75361e-05	0.00102207
ENSG00000164176.13	0.232714	-1.88793	2.61993	-0.720604	0.471153	NA
ENSG00000164180.14	67.2526	-0.121101	0.139068	-0.8708	0.383863	0.608961
ENSG00000164181.14	105.735	-0.192775	0.158642	-1.21516	0.224305	0.442952
ENSG00000164182.12	93.8441	-0.377587	0.114181	-3.30693	0.00094325	0.00751708
ENSG00000164185.7	1.13369	0.36746	0.884876	0.415267	0.677946	NA
ENSG00000164187.7	114.299	-0.0808691	0.138726	-0.58294	0.559934	0.751895
ENSG00000164190.19	305.535	-0.0456036	0.0687587	-0.663242	0.507176	0.713063
ENSG00000164197.12	2.30516	-0.0483558	0.683418	-0.0707558	0.943592	0.975448
ENSG00000164199.18	1.43119	0.023266	0.993816	0.0234108	0.981323	NA
ENSG00000164209.17	273.595	-0.446065	0.127878	-3.48822	0.000486249	0.00435411
ENSG00000164211.13	37.8213	0.195928	0.227074	0.862836	0.388228	0.613346
ENSG00000164219.10	126.255	-0.318938	0.109691	-2.90759	0.0036422	0.022682
ENSG00000164220.7	36.5966	0.380383	0.167082	2.27662	0.0228088	0.0910102
ENSG00000164221.13	59.3275	-0.0528792	0.145209	-0.364161	0.715738	0.856335
ENSG00000164236.12	182.285	-0.134169	0.0767208	-1.7488	0.080326	0.224069
ENSG00000164237.9	100.003	0.0405191	0.0984296	0.411655	0.680592	0.83497
ENSG00000164241.14	8.7417	0.809024	0.360085	2.24676	0.0246556	0.0965015
ENSG00000164244.21	384.442	-0.260144	0.0689296	-3.77405	0.000160619	0.00171327
ENSG00000164251.5	207.05	-0.79809	0.0741443	-10.764	5.09e-27	6.38883e-25
ENSG00000164252.13	187.266	-0.224584	0.127808	-1.7572	0.0788836	0.22147
ENSG00000164253.14	188.387	0.139743	0.0951028	1.46939	0.141727	0.328904
ENSG00000164258.12	148.236	0.0858937	0.0813199	1.05624	0.290857	0.518218
ENSG00000164284.15	95.691	0.203254	0.150816	1.34769	0.177757	0.381947
ENSG00000164287.13	0.114153	-0.151551	4.24714	-0.0356831	0.971535	NA
ENSG00000164291.17	52.3007	-0.215217	0.148039	-1.45378	0.146007	0.335256
ENSG00000164292.13	114.922	-0.326824	0.121338	-2.69351	0.00707039	0.037959
ENSG00000164294.14	317.554	0.0287725	0.0872136	0.329908	0.741469	0.873286
ENSG00000164296.7	29.5088	0.0662897	0.172696	0.383852	0.701088	0.847335
ENSG00000164300.17	115.808	0.0228474	0.0927494	0.246335	0.805423	0.908714
ENSG00000164304.16	0.60162	0.340512	1.2818	0.265653	0.790507	NA
ENSG00000164305.20	122.13	-0.317727	0.142976	-2.22225	0.0262667	0.100829
ENSG00000164306.11	54.4589	-0.112283	0.172608	-0.650507	0.515365	0.719435
ENSG00000164307.13	150.239	-0.423097	0.0969943	-4.36209	1.28827e-05	0.000187948
ENSG00000164308.17	13.8655	0.0187907	0.299143	0.0628151	0.949914	0.978198
ENSG00000164309.15	1.08645	0.0459241	1.00994	0.0454722	0.963731	NA
ENSG00000164318.18	0.0751256	-0.151551	4.24714	-0.0356831	0.971535	NA
ENSG00000164323.15	257.882	-0.324446	0.0956493	-3.39204	0.000693751	0.00583536
ENSG00000164327.13	227.192	0.273932	0.14176	1.93236	0.053315	0.168315
ENSG00000164329.14	165.844	-0.153114	0.0941563	-1.62617	0.103913	0.266509
ENSG00000164330.17	7.19829	-0.717633	0.396436	-1.81021	0.0702627	0.204482
ENSG00000164331.10	28.8402	0.0250468	0.229898	0.108948	0.913244	0.96117
ENSG00000164332.8	231.804	-0.544093	0.109263	-4.97967	6.36912e-07	1.24972e-05
ENSG00000164338.10	169.891	-0.283343	0.102645	-2.76041	0.00577288	0.0324279
ENSG00000164342.14	12.317	1.03118	0.279094	3.69475	0.000220106	0.00223171
ENSG00000164346.10	458.514	-0.11871	0.0646467	-1.83628	0.0663158	0.197037
ENSG00000164347.18	222.34	-0.0841634	0.0872037	-0.965136	0.334477	0.564112
ENSG00000164362.21	10.0367	0.293491	0.295382	0.993598	0.320418	0.54944
ENSG00000164366.4	123.341	0.0865958	0.0988421	0.876102	0.380974	0.605897
ENSG00000164379.7	32.196	-0.565814	0.202914	-2.78844	0.00529631	0.0303242
ENSG00000164385.11	0.210034	1.59217	4.02436	0.395633	0.692376	NA
ENSG00000164393.10	0.0913208	-0.632445	4.24714	-0.148911	0.881624	NA
ENSG00000164398.15	0.268209	0.329345	2.20348	0.149466	0.881186	NA
ENSG00000164400.6	0.0753371	0.329343	4.24714	0.0775446	0.93819	NA
ENSG00000164402.14	235.619	-0.0897748	0.0703716	-1.27572	0.202053	0.414785
ENSG00000164403.15	41.505	-0.0727125	0.162134	-0.448473	0.653812	0.817195
ENSG00000164404.9	2.00199	-0.479495	0.652086	-0.735325	0.462141	0.677348
ENSG00000164405.11	255.779	0.030726	0.0760212	0.404176	0.686083	0.837964
ENSG00000164406.8	1.49283	0.0784578	1.04898	0.0747942	0.940378	NA
ENSG00000164414.19	58.4589	-0.222041	0.148956	-1.49065	0.136053	0.320643
ENSG00000164418.22	0.211525	-1.11334	3.25994	-0.341523	0.73271	NA
ENSG00000164430.17	69.2264	-0.234321	0.148722	-1.57557	0.115126	0.285511
ENSG00000164440.15	0.147091	0	4.24714	0	1	NA
ENSG00000164442.10	19.6639	0.273236	0.216095	1.26443	0.206077	0.420001
ENSG00000164451.14	0.0478581	0	4.24714	0	1	NA
ENSG00000164463.12	20.8065	0.390984	0.232111	1.68447	0.0920902	0.245797
ENSG00000164465.19	272.451	-0.400787	0.0665772	-6.01989	1.74535e-09	5.32751e-08
ENSG00000164466.13	714.535	0.0141899	0.0622649	0.227895	0.819728	0.91503
ENSG00000164484.12	0.0424638	-0.632445	4.24714	-0.148911	0.881624	NA
ENSG00000164485.15	0.0335882	0	4.24714	0	1	NA
ENSG00000164488.12	0.857509	-1.00543	1.16212	-0.865172	0.386945	NA
ENSG00000164494.12	83.7575	0.100632	0.139381	0.721992	0.470299	0.684269
ENSG00000164506.16	129.931	-0.221514	0.100085	-2.21327	0.026879	0.102194
ENSG00000164509.16	8.21235	0.399571	0.353302	1.13096	0.258072	0.482291
ENSG00000164512.18	0.541446	-1.13514	1.56533	-0.725179	0.468342	NA
ENSG00000164520.12	3.34522	0.319239	0.627936	0.508394	0.611177	0.788896
ENSG00000164530.15	0.0445603	-0.632445	4.24714	-0.148911	0.881624	NA
ENSG00000164532.11	9.57478	0.414622	0.316273	1.31096	0.189871	0.398403
ENSG00000164535.15	105.091	-0.303964	0.104917	-2.89718	0.00376534	0.0232366
ENSG00000164542.13	65.929	0.0411913	0.16262	0.253298	0.800038	0.905023
ENSG00000164543.7	204.932	-0.577843	0.102219	-5.65298	1.57686e-08	4.24382e-07
ENSG00000164548.12	258.705	-0.194035	0.0714664	-2.71505	0.00662664	0.0361634
ENSG00000164574.16	1136.64	-0.283325	0.0335166	-8.45326	2.83281e-17	1.98297e-15
ENSG00000164576.12	121.81	-0.22304	0.0981456	-2.27254	0.0230541	0.0918381
ENSG00000164587.13	2483.69	0.0556051	0.0539229	1.0312	0.302449	0.530231
ENSG00000164591.14	0.0336517	0	4.24714	0	1	NA
ENSG00000164597.15	194.539	-0.0156215	0.0885654	-0.176384	0.859992	0.935068
ENSG00000164603.12	54.7996	-0.382356	0.164404	-2.32571	0.0200341	0.0825868
ENSG00000164609.10	215.883	0.133136	0.0720011	1.84908	0.0644459	0.193072
ENSG00000164610.10	70.4296	0.0653481	0.123228	0.530302	0.595903	0.778496
ENSG00000164611.13	371.488	0.0304995	0.0509404	0.598729	0.549354	0.743917
ENSG00000164615.6	112.098	0.00265819	0.108149	0.0245789	0.980391	0.991353
ENSG00000164616.16	1.14465	0.0485226	0.945088	0.0513419	0.959053	NA
ENSG00000164619.10	93.1526	-0.853002	0.13921	-6.12745	8.92977e-10	2.82647e-08
ENSG00000164620.9	13.4308	0.951889	0.309638	3.0742	0.00211071	0.0144757
ENSG00000164621.5	0.528871	-1.55763	1.3954	-1.11626	0.26431	NA
ENSG00000164626.9	33.2051	0.973683	0.175764	5.53972	3.02948e-08	7.68453e-07
ENSG00000164627.18	0.776822	-1.58057	1.1901	-1.3281	0.184145	NA
ENSG00000164631.19	133.769	-0.202028	0.1051	-1.92225	0.0545744	0.171225
ENSG00000164638.11	59.6592	0.536753	0.145975	3.67701	0.000235982	0.00237286
ENSG00000164647.9	75.4037	-0.888719	0.122739	-7.24071	4.46345e-13	2.16626e-11
ENSG00000164649.20	240.246	0.110973	0.0823058	1.34831	0.17756	0.381741
ENSG00000164651.18	2.0168	1.15781	0.80447	1.43923	0.150086	0.341073
ENSG00000164654.16	141.625	-0.138157	0.0979118	-1.41104	0.158234	0.352815
ENSG00000164659.15	0.458558	-0.618978	1.70954	-0.362073	0.717297	NA
ENSG00000164663.15	21.9783	-0.18041	0.244523	-0.737804	0.460634	0.675955
ENSG00000164674.17	10.8755	0.231816	0.307448	0.754	0.450849	0.668037
ENSG00000164675.11	0.430482	0.329346	1.50718	0.218518	0.827026	NA
ENSG00000164683.19	3.25056	-0.903698	0.589162	-1.53387	0.125061	0.301948
ENSG00000164684.13	49.5456	0.168338	0.16726	1.00644	0.314202	0.542907
ENSG00000164687.11	439.652	-0.12273	0.0624695	-1.96464	0.0494558	0.159359
ENSG00000164690.8	44.8104	0.161751	0.16307	0.991909	0.321242	0.550527
ENSG00000164692.19	0.120643	-1.11334	4.24714	-0.262138	0.793215	NA
ENSG00000164694.17	1.36198	0.769015	1.17105	0.656687	0.511382	NA
ENSG00000164695.5	45.594	0.219423	0.14322	1.53207	0.125505	0.30255
ENSG00000164708.6	0.0305653	0.329343	4.24714	0.0775446	0.93819	NA
ENSG00000164713.10	114.857	-0.000777715	0.0996631	-0.00780344	0.993774	0.997446
ENSG00000164715.6	233.846	0.404333	0.0808795	4.9992	5.75688e-07	1.14196e-05
ENSG00000164733.22	1153.61	0.321345	0.0474713	6.76925	1.29454e-11	5.20677e-10
ENSG00000164736.6	1.20185	-0.861138	0.884141	-0.973983	0.330065	NA
ENSG00000164741.15	21.9713	-2.3757	0.257742	-9.21737	3.0449e-20	2.68689e-18
ENSG00000164742.16	55.0275	0.414501	0.140624	2.94758	0.00320267	0.0204253
ENSG00000164743.5	0.254902	-0.632449	2.6218	-0.241227	0.809379	NA
ENSG00000164746.14	0.185326	-1.45131	4.16221	-0.348688	0.727324	NA
ENSG00000164749.13	16.633	0.0634502	0.238056	0.266535	0.789828	0.900952
ENSG00000164751.15	84.7553	-0.391965	0.124176	-3.15654	0.00159654	0.0115938
ENSG00000164754.16	1243.53	-0.159238	0.0634589	-2.50931	0.0120966	0.0564509
ENSG00000164758.7	18.6719	-0.308733	0.248482	-1.24247	0.214062	0.429955
ENSG00000164764.11	0.0809463	0.810237	4.24714	0.190772	0.848704	NA
ENSG00000164776.11	0.524465	0.322724	1.53716	0.209947	0.833709	NA
ENSG00000164778.4	9.5846	0.399799	0.325092	1.2298	0.21877	0.435686
ENSG00000164794.9	9.02277	0.511688	0.285481	1.79237	0.073073	0.210307
ENSG00000164796.18	0.0305653	0.329343	4.24714	0.0775446	0.93819	NA
ENSG00000164808.17	156.818	0.0102282	0.0878364	0.116446	0.907299	0.957947
ENSG00000164815.11	178.797	-0.0517957	0.0861235	-0.601412	0.547566	0.742186
ENSG00000164818.16	377.367	-0.110665	0.062633	-1.76689	0.0772472	0.21835
ENSG00000164823.11	310.546	-0.2208	0.0879202	-2.51136	0.0120266	0.0562122
ENSG00000164825.4	14.0307	3.11135	0.351817	8.84366	9.26372e-19	7.45192e-17
ENSG00000164828.18	305.713	-0.00516142	0.060821	-0.0848626	0.932371	0.969804
ENSG00000164830.19	119.203	0.601968	0.14023	4.29271	1.76503e-05	0.000246867
ENSG00000164841.5	2.81189	1.57856	0.686105	2.30075	0.0214056	0.0867183
ENSG00000164845.17	0.870184	0.169348	1.40311	0.120695	0.903932	NA
ENSG00000164849.10	1.92844	0.115561	0.706538	0.163559	0.870078	NA
ENSG00000164850.16	1.14573	1.35754	1.15622	1.17412	0.240347	NA
ENSG00000164855.16	116.577	0.539473	0.116488	4.63113	3.63681e-06	6.05431e-05
ENSG00000164867.11	0.100089	1.21509	4.24364	0.286333	0.774623	NA
ENSG00000164877.19	49.3079	0.539457	0.15789	3.41667	0.000633913	0.00540384
ENSG00000164879.7	0.0366671	0.329343	4.24714	0.0775446	0.93819	NA
ENSG00000164880.16	482.256	-0.0864873	0.0998631	-0.866058	0.386458	0.611479
ENSG00000164885.13	78.4989	0.399437	0.129712	3.07941	0.00207408	0.0142986
ENSG00000164889.15	1057.46	0.361501	0.070426	5.13307	2.85057e-07	5.9663e-06
ENSG00000164896.21	166.067	0.0246554	0.126599	0.194752	0.845587	0.928577
ENSG00000164897.14	85.1162	-0.178391	0.153748	-1.16029	0.245932	0.468442
ENSG00000164898.13	17.8495	0.187195	0.259352	0.721778	0.470431	0.684332
ENSG00000164900.5	0.122328	-1.11334	4.24714	-0.262138	0.793215	NA
ENSG00000164902.14	259.582	-0.0157027	0.0825541	-0.190211	0.849144	0.930919
ENSG00000164904.18	361.186	0.0313215	0.0565076	0.554287	0.579382	0.765697
ENSG00000164916.11	218.048	0.0846058	0.0810362	1.04405	0.296463	0.52372
ENSG00000164919.11	259.744	-0.0577649	0.0633075	-0.912449	0.361532	0.589595
ENSG00000164920.10	10.1823	-0.225956	0.309649	-0.729716	0.465564	0.679901
ENSG00000164924.18	4213.96	-0.222542	0.07988	-2.78595	0.0053371	0.0304977
ENSG00000164929.17	0.0445913	-0.632445	4.24714	-0.148911	0.881624	NA
ENSG00000164930.12	132.999	-0.092955	0.110951	-0.8378	0.402143	0.625489
ENSG00000164932.13	1.2496	-1.1343	1.02646	-1.10506	0.269134	NA
ENSG00000164933.13	156.81	-0.200328	0.108357	-1.84878	0.0644901	0.193125
ENSG00000164934.14	438.998	-0.0261165	0.0794517	-0.328709	0.742376	0.873877
ENSG00000164938.14	18.9421	-0.377667	0.235442	-1.60407	0.108698	0.274193
ENSG00000164941.14	255.229	-0.107264	0.103549	-1.03588	0.300258	0.527925
ENSG00000164944.12	409.847	-0.0471645	0.0797543	-0.591373	0.55427	0.747455
ENSG00000164949.8	20.6122	-0.205156	0.215686	-0.95118	0.341513	0.570716
ENSG00000164951.16	44.0737	0.0243163	0.169727	0.143267	0.88608	0.947581
ENSG00000164953.17	38.3718	-0.658423	0.200346	-3.28643	0.00101465	0.00796408
ENSG00000164961.16	503.272	-0.167552	0.0577781	-2.89992	0.00373254	0.0230964
ENSG00000164967.10	66.0424	0.191828	0.156129	1.22865	0.219202	0.436187
ENSG00000164970.15	71.3716	0.215287	0.120978	1.77955	0.0751491	0.214249
ENSG00000164972.14	0.0851267	0	4.24714	0	1	NA
ENSG00000164975.16	121.042	0.152923	0.121707	1.25648	0.208942	0.423424
ENSG00000164976.9	73.4905	0.614537	0.124865	4.92162	8.58324e-07	1.64654e-05
ENSG00000164978.18	37.7586	-0.043458	0.169572	-0.25628	0.797735	0.903892
ENSG00000164983.9	232.683	-0.610167	0.149069	-4.09317	4.2551e-05	0.000542032
ENSG00000164985.15	565.292	-0.190306	0.0729206	-2.60976	0.00906046	0.0457739
ENSG00000164989.17	20.901	-0.344355	0.237484	-1.45001	0.147056	0.336604
ENSG00000165006.14	188.109	0.210503	0.0794453	2.64966	0.00805723	0.0418826
ENSG00000165023.7	0.0434644	0	4.24714	0	1	NA
ENSG00000165025.15	2.21184	0.0217362	0.618396	0.0351494	0.971961	0.988008
ENSG00000165028.12	3.57409	-0.467829	0.513336	-0.911351	0.362111	0.590178
ENSG00000165029.17	7.28439	-2.56966	0.489792	-5.24643	1.55076e-07	3.43147e-06
ENSG00000165030.4	52.5417	-0.438432	0.149123	-2.94007	0.00328138	0.0207997
ENSG00000165046.13	18.282	-0.256028	0.26169	-0.978365	0.327894	0.557401
ENSG00000165055.16	188.448	-0.076883	0.0863325	-0.890546	0.373173	0.599237
ENSG00000165060.15	69.1762	0.0200554	0.120157	0.16691	0.867441	0.93919
ENSG00000165061.15	3.66293	-1.54173	0.626845	-2.45951	0.0139126	0.0627339
ENSG00000165072.10	0.0919447	0.810237	4.24714	0.190772	0.848704	NA
ENSG00000165078.13	0.123943	-0.632445	4.24714	-0.148911	0.881624	NA
ENSG00000165091.18	0.0434644	0	4.24714	0	1	NA
ENSG00000165092.13	22782.7	-0.223061	0.035402	-6.30081	2.96086e-10	1.01915e-08
ENSG00000165097.16	156.476	0.0499984	0.101974	0.490307	0.623916	0.796932
ENSG00000165102.15	270.742	-0.106913	0.0664743	-1.60834	0.10776	0.272585
ENSG00000165105.10	97.2272	0.0274888	0.107693	0.25525	0.79853	0.90423
ENSG00000165113.13	43.2899	0.0110638	0.178196	0.0620878	0.950493	0.978474
ENSG00000165115.15	31.5771	0.0975325	0.214478	0.454744	0.649293	0.814483
ENSG00000165118.15	132.404	-0.0937398	0.0873489	-1.07317	0.283197	0.509685
ENSG00000165119.22	3279.28	-0.107138	0.0344597	-3.10908	0.00187668	0.0132194
ENSG00000165120.5	0.0305653	0.329343	4.24714	0.0775446	0.93819	NA
ENSG00000165121.13	5.46203	-0.184235	0.709492	-0.259672	0.795117	0.902612
ENSG00000165124.19	5.25856	0.198498	0.43538	0.455919	0.648448	0.813774
ENSG00000165138.18	206.948	0.00722275	0.094487	0.0764417	0.939068	0.973086
ENSG00000165152.9	123.43	-0.0704934	0.0930288	-0.757759	0.448595	0.666077
ENSG00000165156.15	193.323	-0.16021	0.101165	-1.58365	0.113273	0.282581
ENSG00000165168.9	0.809998	0.672239	1.025	0.655839	0.511927	NA
ENSG00000165169.11	134.873	-0.38778	0.128558	-3.01637	0.00255819	0.0169614
ENSG00000165171.11	13.7782	-0.0570972	0.310058	-0.18415	0.853896	0.932647
ENSG00000165175.17	183.818	0.0524772	0.0823717	0.637078	0.524074	0.725197
ENSG00000165178.9	0.0406221	-0.632445	4.24714	-0.148911	0.881624	NA
ENSG00000165182.12	0.819114	-0.401673	1.28071	-0.313634	0.753799	NA
ENSG00000165185.15	54.9348	0.173331	0.13984	1.23949	0.215162	0.431213
ENSG00000165194.15	2.38927	0	1.26498	0	1	1
ENSG00000165195.16	67.8499	-0.292587	0.141116	-2.07338	0.0381371	0.132873
ENSG00000165197.5	2.49112	0.305355	0.670552	0.455378	0.648837	0.81419
ENSG00000165202.3	0.0447718	0	4.24714	0	1	NA
ENSG00000165209.19	239.727	0.0361559	0.0677906	0.533347	0.593794	0.776799
ENSG00000165215.6	3.35253	1.05473	0.54145	1.94797	0.0514183	0.164106
ENSG00000165219.23	297.046	0.0454496	0.0606146	0.749812	0.453368	0.66965
ENSG00000165233.18	71.4205	0.337936	0.128201	2.63599	0.00838932	0.0431926
ENSG00000165238.17	57.2905	0.806365	0.151283	5.33017	9.81196e-08	2.23922e-06
ENSG00000165240.22	174.483	-0.150915	0.11241	-1.34254	0.179421	0.384171
ENSG00000165244.7	133.363	-0.583064	0.115324	-5.0559	4.28372e-07	8.68766e-06
ENSG00000165246.15	0.444568	-2.25262	1.58896	-1.41767	0.156287	NA
ENSG00000165259.14	8.74892	0.416789	0.367367	1.13453	0.256572	0.480873
ENSG00000165264.11	169.318	-0.101965	0.0979401	-1.04109	0.297832	0.524981
ENSG00000165269.13	0.348079	-1.13178	1.76153	-0.642496	0.520551	NA
ENSG00000165271.17	472.615	0.0448203	0.0857956	0.522408	0.601386	0.782291
ENSG00000165272.16	32.0058	0.448415	0.19773	2.26781	0.0233406	0.0927508
ENSG00000165275.10	17.0172	-0.646234	0.245721	-2.62995	0.00853976	0.0437351
ENSG00000165280.18	2563.15	0.00433827	0.0424765	0.102133	0.918651	0.963847
ENSG00000165282.15	248.883	0.111809	0.0774872	1.44293	0.14904	0.339911
ENSG00000165283.16	625.881	-0.0466625	0.0602408	-0.774599	0.438577	0.657165
ENSG00000165288.11	155.448	0.348397	0.103605	3.36275	0.000771689	0.00634432
ENSG00000165300.8	39.3951	1.09122	0.162043	6.73411	1.64931e-11	6.4967e-10
ENSG00000165304.8	537.798	-0.261401	0.0639006	-4.09075	4.29979e-05	0.000546768
ENSG00000165309.14	0.522447	0.299167	1.84968	0.16174	0.871511	NA
ENSG00000165312.7	19.514	-0.229082	0.275232	-0.832324	0.405226	0.628514
ENSG00000165322.18	352.346	-0.0792909	0.0900031	-0.88098	0.378329	0.603932
ENSG00000165323.16	9.72724	0.313834	0.317962	0.987017	0.323634	0.552878
ENSG00000165338.17	32.8472	-0.160877	0.21112	-0.762016	0.446051	0.664399
ENSG00000165355.8	67.0786	-0.249649	0.14782	-1.68887	0.091244	0.244302
ENSG00000165359.16	2.11742	0.418539	0.71956	0.581659	0.560796	0.752483
ENSG00000165376.12	468.565	-1.39804	0.0777432	-17.9828	2.65877e-72	1.29039e-69
ENSG00000165389.7	287.082	-1.01623	0.13095	-7.76044	8.46325e-15	4.98886e-13
ENSG00000165392.11	161.866	-0.152942	0.0991907	-1.5419	0.123098	0.298271
ENSG00000165406.16	127.626	-0.12869	0.092624	-1.38938	0.164716	0.36209
ENSG00000165410.15	460.82	-0.517529	0.138076	-3.74814	0.00017815	0.0018594
ENSG00000165416.15	218.55	-0.327069	0.113131	-2.89106	0.00383942	0.0236072
ENSG00000165417.12	208.247	-0.376796	0.11521	-3.27051	0.00107353	0.00834522
ENSG00000165424.7	34.2278	0.255685	0.184081	1.38898	0.164838	0.362162
ENSG00000165434.8	106.92	-0.596045	0.142474	-4.18355	2.86995e-05	0.000381264
ENSG00000165443.12	5.91062	-0.0328092	0.409207	-0.0801775	0.936096	0.971294
ENSG00000165449.12	30.0066	0.534351	0.201693	2.64934	0.00806502	0.0418932
ENSG00000165458.15	481.954	0.183163	0.0691581	2.64846	0.00808586	0.0419715
ENSG00000165474.8	7.31047	0.657555	0.3873	1.69779	0.0895474	0.241293
ENSG00000165475.15	34.7999	0.096949	0.206376	0.469768	0.638521	0.80765
ENSG00000165476.14	353.295	-0.202751	0.127829	-1.58612	0.112713	0.281733
ENSG00000165480.16	156.879	-0.19081	0.100825	-1.89249	0.0584261	0.180001
ENSG00000165487.14	126.898	0.000891521	0.129294	0.0068953	0.994498	0.997649
ENSG00000165490.13	176.18	-0.0768659	0.13228	-0.581084	0.561184	0.752795
ENSG00000165494.12	237.529	-0.222985	0.0863066	-2.58364	0.0097763	0.0483174
ENSG00000165495.16	0.090824	0	4.24714	0	1	NA
ENSG00000165501.17	134.435	-0.29356	0.0869692	-3.37544	0.00073697	0.00611412
ENSG00000165502.7	504.965	0.0901439	0.0695441	1.29621	0.194902	0.405297
ENSG00000165506.15	73.7	-0.149357	0.132721	-1.12534	0.260443	0.48436
ENSG00000165507.9	0.565335	0.267172	1.47216	0.181483	0.855988	NA
ENSG00000165512.5	0.684526	-2.82595	1.21677	-2.32251	0.0202057	NA
ENSG00000165516.11	115.74	-0.0943674	0.0960672	-0.982307	0.325949	0.555001
ENSG00000165521.16	33.5737	-0.117283	0.194904	-0.601746	0.547343	0.742091
ENSG00000165525.18	324.703	-0.0929536	0.0861969	-1.07839	0.280861	0.50742
ENSG00000165526.9	82.5443	-0.0171526	0.112272	-0.152777	0.878574	0.944539
ENSG00000165527.8	495.628	-0.307497	0.0637988	-4.81979	1.43707e-06	2.6057e-05
ENSG00000165533.19	152.137	-0.126635	0.0880073	-1.43892	0.150174	0.341166
ENSG00000165548.11	8.42042	1.15173	0.411981	2.79558	0.00518067	0.0297791
ENSG00000165555.10	0.444519	-0.605709	1.50911	-0.401369	0.688148	NA
ENSG00000165556.10	1.82113	0.717105	0.755067	0.949725	0.342252	NA
ENSG00000165568.18	32.2768	0.173022	0.179063	0.966266	0.333911	0.563419
ENSG00000165572.8	85.1187	-0.184525	0.122624	-1.50481	0.132373	0.314258
ENSG00000165591.7	0.0577327	-0.632445	4.24714	-0.148911	0.881624	NA
ENSG00000165606.10	0.0424638	-0.632445	4.24714	-0.148911	0.881624	NA
ENSG00000165609.13	363.745	0.058477	0.0593653	0.985037	0.324606	0.553556
ENSG00000165617.16	0.957054	-1.58051	1.24804	-1.26639	0.205372	NA
ENSG00000165626.19	32.8245	-0.309799	0.18412	-1.68259	0.0924542	0.24632
ENSG00000165629.20	746.196	-0.0414172	0.0501337	-0.826134	0.408728	0.6314
ENSG00000165630.15	93.7682	0.0659886	0.100971	0.65354	0.513408	0.717814
ENSG00000165632.9	127.591	0.0164971	0.0883189	0.186791	0.851825	0.93225
ENSG00000165633.13	5.72303	0.190285	0.425502	0.447202	0.654729	0.817965
ENSG00000165637.14	779.306	-0.0472197	0.0532309	-0.887074	0.375039	0.600514
ENSG00000165644.11	33.7614	0.305142	0.2029	1.50391	0.132606	0.314555
ENSG00000165650.12	998.21	-0.115207	0.0775786	-1.48503	0.137535	0.322674
ENSG00000165655.17	43.9769	-0.461651	0.159626	-2.89208	0.00382705	0.023561
ENSG00000165660.8	130.591	-0.0732836	0.111885	-0.654988	0.512476	0.717259
ENSG00000165661.18	280.735	-0.0414727	0.0638182	-0.649857	0.515785	0.719746
ENSG00000165669.14	117.644	-0.255423	0.109243	-2.33812	0.0193811	0.0805333
ENSG00000165671.22	629.639	0.125178	0.0524173	2.38811	0.0169351	0.0726073
ENSG00000165672.7	1286.26	-0.0729695	0.0568312	-1.28397	0.199153	0.411242
ENSG00000165675.19	119.681	0.397694	0.0991942	4.00925	6.09118e-05	0.00074905
ENSG00000165678.22	1171.57	-0.0894501	0.0464974	-1.92377	0.0543839	0.170837
ENSG00000165684.6	74.6013	0.21956	0.126783	1.73178	0.0833121	0.22987
ENSG00000165688.14	316.373	-0.0295852	0.059062	-0.500918	0.616429	0.792933
ENSG00000165689.17	246.819	0.000813848	0.0653423	0.0124552	0.990062	0.99592
ENSG00000165695.10	3.26404	0.632479	0.590693	1.07074	0.284286	0.510949
ENSG00000165698.16	17.4078	-0.139431	0.246693	-0.565199	0.571938	0.760426
ENSG00000165699.15	150.339	0.0452196	0.101079	0.447367	0.65461	0.817965
ENSG00000165702.15	0.050381	0.329343	4.24714	0.0775446	0.93819	NA
ENSG00000165704.15	380.104	-0.407326	0.0977639	-4.16643	3.09414e-05	0.000408067
ENSG00000165714.11	35.0565	-0.275703	0.171096	-1.6114	0.107093	0.271604
ENSG00000165716.11	24.6642	-0.0207226	0.189471	-0.109371	0.912908	0.961095
ENSG00000165724.6	109.449	-0.00169465	0.136664	-0.0124001	0.990106	0.99592
ENSG00000165730.16	19.8271	0.424669	0.237223	1.79017	0.0734266	0.211033
ENSG00000165731.21	5.16168	1.24133	0.483837	2.56559	0.0103001	0.0502916
ENSG00000165732.14	2002.42	-0.112673	0.0685477	-1.64371	0.100236	0.260277
ENSG00000165733.8	607.358	0.148072	0.043727	3.38628	0.000708468	0.00594199
ENSG00000165752.17	117.151	0.1051	0.116863	0.899346	0.368468	0.595505
ENSG00000165757.9	21.9978	-2.44117	0.359353	-6.79325	1.09638e-11	4.47152e-10
ENSG00000165775.18	198.653	0.164936	0.0883108	1.86767	0.0618075	0.187288
ENSG00000165782.11	92.8343	-0.049067	0.113046	-0.434043	0.664257	0.824831
ENSG00000165792.18	171.243	-0.0734937	0.0741959	-0.990536	0.321912	0.551352
ENSG00000165794.10	0.0347619	0.329343	4.24714	0.0775446	0.93819	NA
ENSG00000165795.25	22.1078	0.0148706	0.221268	0.0672063	0.946417	0.976539
ENSG00000165801.10	87.1075	0.0413287	0.12115	0.341136	0.733001	0.867327
ENSG00000165802.23	195.099	0.125063	0.106668	1.17245	0.241015	0.463152
ENSG00000165804.16	74.7225	-0.0590692	0.173301	-0.340847	0.733219	0.867333
ENSG00000165806.21	143.144	0.09828	0.0892792	1.10082	0.270976	0.496779
ENSG00000165807.8	0.267947	0.329345	2.20843	0.149131	0.88145	NA
ENSG00000165810.17	11.0091	0.849371	0.325312	2.61094	0.00902929	0.045664
ENSG00000165813.20	123.73	-0.0198649	0.145028	-0.136973	0.891052	0.949829
ENSG00000165816.13	0.135749	0.810237	4.24714	0.190772	0.848704	NA
ENSG00000165819.12	236.827	0.230336	0.0667625	3.45009	0.000560406	0.00488668
ENSG00000165821.12	7.57547	0.511549	0.353639	1.44653	0.148029	0.338193
ENSG00000165832.6	206.42	-0.303167	0.116713	-2.59755	0.00938915	0.0469174
ENSG00000165841.11	0.0429659	0	4.24714	0	1	NA
ENSG00000165861.14	42.9085	0.137677	0.157062	0.876577	0.380716	0.605772
ENSG00000165868.16	167.133	-0.414149	0.0807418	-5.1293	2.9082e-07	6.06639e-06
ENSG00000165874.14	5.53712	2.35869	0.599665	3.93335	8.37685e-05	0.00098069
ENSG00000165879.9	5.97265	-0.78103	0.474739	-1.64518	0.0999333	0.259734
ENSG00000165886.5	32.7926	0.165257	0.205041	0.805972	0.420259	0.641553
ENSG00000165887.12	18.5512	-0.0179204	0.265876	-0.0674013	0.946262	0.976539
ENSG00000165891.16	115.27	-0.10385	0.110076	-0.943441	0.345455	0.574509
ENSG00000165895.19	77.4177	-0.262644	0.116265	-2.25901	0.0238825	0.0944918
ENSG00000165898.14	70.019	-0.135911	0.131906	-1.03036	0.302842	0.530484
ENSG00000165899.12	0.109309	0.329343	4.24714	0.0775446	0.93819	NA
ENSG00000165905.18	3.25937	-0.277578	0.583487	-0.475724	0.634271	0.804098
ENSG00000165912.16	93.9537	-0.00537049	0.156097	-0.0344048	0.972554	0.988203
ENSG00000165914.15	79.5424	-0.32148	0.121507	-2.64577	0.00815052	0.0422619
ENSG00000165915.14	79.605	0.03509	0.118658	0.295723	0.767442	0.888195
ENSG00000165916.9	679.689	0.0483524	0.0691834	0.698902	0.484613	0.696061
ENSG00000165917.10	0.16806	0.329344	3.36617	0.0978395	0.92206	NA
ENSG00000165923.17	2.806	-0.0606968	0.62088	-0.0977594	0.922123	0.96563
ENSG00000165929.13	30.5053	0.296055	0.266005	1.11297	0.265722	0.490663
ENSG00000165934.13	574.284	-0.153171	0.0708666	-2.1614	0.0306648	0.113004
ENSG00000165935.10	0.293239	0.786254	1.96532	0.400065	0.689109	NA
ENSG00000165943.5	51.1925	0.263303	0.145386	1.81106	0.0701314	0.204182
ENSG00000165948.11	15.023	0.166477	0.263993	0.630613	0.528294	0.728336
ENSG00000165949.13	0.218809	0.81024	3.26716	0.247995	0.804138	NA
ENSG00000165959.12	156.902	0.283493	0.0839036	3.37879	0.000728055	0.00606782
ENSG00000165966.16	0.0443011	0.329343	4.24714	0.0775446	0.93819	NA
ENSG00000165972.13	1.40726	0.714608	1.00693	0.709693	0.477895	NA
ENSG00000165983.15	142.704	0.298671	0.128632	2.3219	0.0202382	0.0832395
ENSG00000165995.24	1.16157	-3.3112	1.23774	-2.6752	0.00746856	NA
ENSG00000165996.14	74.8961	0.0410602	0.129976	0.315905	0.752074	0.878853
ENSG00000165997.5	211.264	-0.288379	0.138101	-2.08817	0.0367821	0.129391
ENSG00000166002.7	17.6501	0.392615	0.242638	1.61811	0.105639	0.269112
ENSG00000166004.15	116.981	-0.124307	0.107789	-1.15324	0.248812	0.471645
ENSG00000166012.17	83.5217	-0.30263	0.150624	-2.00918	0.0445178	0.148617
ENSG00000166016.6	128.208	0.151963	0.107077	1.4192	0.15584	0.348867
ENSG00000166024.14	89.0032	-0.0540009	0.108666	-0.496946	0.619227	0.794798
ENSG00000166025.18	131.213	0.44953	0.0895377	5.02057	5.15186e-07	1.03464e-05
ENSG00000166033.13	160.841	0.147017	0.0901731	1.63038	0.103021	0.26516
ENSG00000166035.11	0.398147	-1.12785	1.58533	-0.711429	0.476819	NA
ENSG00000166037.11	148.274	-0.203414	0.113281	-1.79566	0.0725489	0.209171
ENSG00000166046.11	8.49505	0.39686	0.348416	1.13904	0.254686	0.47879
ENSG00000166068.13	127.469	-0.251439	0.125781	-1.99902	0.0456065	0.15095
ENSG00000166073.11	14.3614	-0.948331	0.334863	-2.832	0.00462579	0.0272632
ENSG00000166086.13	115.234	-0.0867872	0.121404	-0.714864	0.474693	0.68721
ENSG00000166105.16	4.60201	1.40886	0.554618	2.54024	0.0110777	0.0530099
ENSG00000166106.4	28.9892	-1.07919	0.25299	-4.26572	1.99256e-05	0.000275253
ENSG00000166111.10	0.0336517	0	4.24714	0	1	NA
ENSG00000166123.14	123.342	0.462048	0.0971604	4.75552	1.97939e-06	3.48008e-05
ENSG00000166128.13	142.105	-0.284096	0.128551	-2.20998	0.0271067	0.102913
ENSG00000166130.15	361.356	-0.388814	0.110487	-3.51911	0.000433005	0.00395766
ENSG00000166133.18	46.2622	-0.0320774	0.150091	-0.21372	0.830765	0.920964
ENSG00000166135.14	302.553	0.0922734	0.0620264	1.48765	0.136844	0.321776
ENSG00000166136.16	292.826	0.236797	0.0768718	3.08042	0.00206712	0.0142641
ENSG00000166140.17	58.2815	-0.11284	0.145614	-0.77492	0.438387	0.657016
ENSG00000166143.10	0.261242	0.392169	2.22455	0.176292	0.860065	NA
ENSG00000166145.15	0.302334	0.933993	2.14147	0.436145	0.662732	NA
ENSG00000166147.15	17.1052	-0.62014	0.273126	-2.27053	0.0231754	0.0922455
ENSG00000166148.4	0.658726	-1.46355	1.44245	-1.01463	0.310283	NA
ENSG00000166153.17	6.38037	0.355487	0.390481	0.910382	0.362621	0.590663
ENSG00000166164.16	465.578	0.012586	0.0495366	0.254074	0.799439	0.904908
ENSG00000166165.14	38.7046	0.359975	0.177633	2.02651	0.0427129	0.144192
ENSG00000166166.13	99.9993	-0.216183	0.103673	-2.08523	0.0370485	0.129974
ENSG00000166167.18	131.716	0.0314281	0.101778	0.308792	0.75748	0.882383
ENSG00000166169.17	51.5508	0.293245	0.170768	1.71722	0.0859397	0.23485
ENSG00000166170.12	273.513	0.0665363	0.0708363	0.939296	0.347579	0.576592
ENSG00000166171.13	31.5053	-0.258962	0.182074	-1.42229	0.154943	0.347715
ENSG00000166173.11	91.0649	-0.033039	0.116714	-0.283077	0.777117	0.89341
ENSG00000166181.13	733.61	-0.154334	0.103858	-1.48601	0.137277	0.322327
ENSG00000166188.3	76.7163	-0.388349	0.130141	-2.98407	0.00284443	0.0185257
ENSG00000166189.8	114.468	0.0592955	0.121663	0.487375	0.625993	0.798043
ENSG00000166192.15	16.3355	0.275387	0.238605	1.15416	0.248436	0.471117
ENSG00000166197.17	1511.17	-0.153011	0.0356193	-4.29572	1.74131e-05	0.000244489
ENSG00000166199.13	59.3187	0.17979	0.131957	1.36249	0.173043	0.375038
ENSG00000166200.15	458.997	-0.218	0.124685	-1.74841	0.0803924	0.224097
ENSG00000166206.16	965.806	-0.691371	0.0623292	-11.0923	1.36792e-28	1.82724e-26
ENSG00000166220.14	0.104962	0	4.24714	0	1	NA
ENSG00000166224.18	432.547	0.0965759	0.0536839	1.79897	0.0720227	0.20786
ENSG00000166225.9	113.679	-0.183888	0.131947	-1.39365	0.163424	0.360524
ENSG00000166226.13	1877.84	-0.109489	0.0426258	-2.56861	0.0102107	0.0499892
ENSG00000166228.9	532.036	-0.305341	0.0603932	-5.05588	4.28416e-07	8.68766e-06
ENSG00000166233.15	452.072	-0.0516506	0.0741682	-0.696398	0.48618	0.697554
ENSG00000166246.14	3.48718	-0.404935	0.561899	-0.720653	0.471123	0.684605
ENSG00000166250.12	61.1344	-1.0292	0.151074	-6.81256	9.58761e-12	3.95455e-10
ENSG00000166257.10	2.05299	0.44507	0.623791	0.713493	0.475541	0.688189
ENSG00000166260.13	310.51	-0.44175	0.110557	-3.99567	6.4512e-05	0.000782094
ENSG00000166261.11	55.781	0.00479594	0.164003	0.029243	0.976671	0.990259
ENSG00000166262.16	1.63269	0.0877659	0.727108	0.120706	0.903924	NA
ENSG00000166263.13	145.526	-0.090195	0.130219	-0.692642	0.488534	0.699721
ENSG00000166266.14	186.484	-0.245136	0.11716	-2.09231	0.0364106	0.12837
ENSG00000166268.11	0.247569	-0.632448	3.20501	-0.197331	0.843568	NA
ENSG00000166272.18	196.405	0.154488	0.0740574	2.08606	0.0369735	0.129876
ENSG00000166275.16	71.2193	-0.251392	0.17127	-1.46781	0.142156	0.329479
ENSG00000166278.16	0.46597	1.54211	1.60559	0.960466	0.336821	NA
ENSG00000166289.6	15.34	-0.203043	0.272724	-0.744502	0.456573	0.671892
ENSG00000166295.9	276.07	-0.268058	0.0790505	-3.39097	0.000696446	0.00585465
ENSG00000166311.10	41.0007	0.159442	0.154597	1.03133	0.302384	0.530231
ENSG00000166313.20	102.118	0.296317	0.118895	2.49226	0.0126933	0.0585596
ENSG00000166317.12	0.0415637	0.329343	4.24714	0.0775446	0.93819	NA
ENSG00000166321.14	11.5177	-0.17457	0.293266	-0.595262	0.551668	0.745298
ENSG00000166323.13	0.969772	-0.738805	0.94314	-0.783346	0.433424	NA
ENSG00000166326.7	588.205	0.0659074	0.0554008	1.18965	0.234185	0.455603
ENSG00000166333.14	420.866	0.0727207	0.0633933	1.14713	0.251326	0.474995
ENSG00000166337.11	184.714	0.267979	0.094556	2.83408	0.00459585	0.0271463
ENSG00000166340.18	270.366	-0.0590662	0.0627298	-0.941598	0.346398	0.575329
ENSG00000166341.9	1.24607	0.0345174	0.810002	0.042614	0.966009	NA
ENSG00000166343.10	2.02519	1.48825	0.830578	1.79182	0.0731612	0.210478
ENSG00000166347.19	239.697	-0.0932951	0.06706	-1.39122	0.16416	0.361434
ENSG00000166348.20	125.004	-0.00161246	0.108924	-0.0148036	0.988189	0.994816
ENSG00000166349.11	1.23184	1.55571	0.973483	1.59809	0.110024	NA
ENSG00000166351.11	0.0347619	0.329343	4.24714	0.0775446	0.93819	NA
ENSG00000166352.18	41.9557	-0.0165841	0.168225	-0.0985827	0.92147	0.965292
ENSG00000166359.11	0.0305653	0.329343	4.24714	0.0775446	0.93819	NA
ENSG00000166377.21	126.615	-0.197858	0.10135	-1.95223	0.0509109	0.162843
ENSG00000166387.14	115.717	0.342846	0.101532	3.37673	0.000733519	0.00609939
ENSG00000166391.15	0.0700813	-0.632445	4.24714	-0.148911	0.881624	NA
ENSG00000166394.15	1.44718	1.12321	0.840088	1.33702	0.181216	NA
ENSG00000166396.13	1.79427	0.427931	0.91028	0.470109	0.638277	NA
ENSG00000166398.14	126.588	0.0388914	0.0895216	0.434435	0.663972	0.824656
ENSG00000166401.15	32.3464	-0.243192	0.177022	-1.37379	0.169506	0.36996
ENSG00000166402.9	163.027	-0.183336	0.0814384	-2.25122	0.0243717	0.0958494
ENSG00000166405.16	2.60637	-0.397061	0.58439	-0.679445	0.496856	0.705571
ENSG00000166407.14	3.79929	0.588418	0.571009	1.03049	0.302781	0.530441
ENSG00000166411.14	527.484	0.00892417	0.0596766	0.149542	0.881126	0.945388
ENSG00000166415.15	155.757	-0.103874	0.124309	-0.835611	0.403374	0.62673
ENSG00000166426.8	1.71466	1.56053	0.826456	1.88822	0.0589968	NA
ENSG00000166428.14	0.0429659	0	4.24714	0	1	NA
ENSG00000166432.16	1.25007	0.247386	0.898963	0.275191	0.78317	NA
ENSG00000166435.17	50.7715	0.122811	0.143331	0.856831	0.391538	0.616639
ENSG00000166436.18	35.0311	0.567539	0.165348	3.4324	0.000598271	0.0051635
ENSG00000166439.6	141.007	0.103987	0.0974327	1.06727	0.28585	0.512432
ENSG00000166441.13	2077.79	0.092752	0.0462946	2.00352	0.0451216	0.149857
ENSG00000166444.19	47.2806	-0.341465	0.177073	-1.92838	0.0538081	0.169504
ENSG00000166446.15	1.59638	-0.247936	0.853164	-0.290608	0.771351	NA
ENSG00000166448.15	2.358	1.49881	0.964497	1.55398	0.120188	0.293648
ENSG00000166450.13	68.067	-0.0786867	0.135008	-0.582832	0.560007	0.751895
ENSG00000166451.14	369.304	-0.105204	0.0608608	-1.72861	0.0838793	0.23091
ENSG00000166452.12	80.6975	0.24401	0.11254	2.16821	0.0301424	0.111616
ENSG00000166454.10	382.29	-0.0822718	0.0898554	-0.915602	0.359876	0.588014
ENSG00000166455.14	5.65932	0.564694	0.441625	1.27868	0.201011	0.413658
ENSG00000166471.11	169.057	-0.310747	0.102657	-3.02705	0.00246953	0.0164409
ENSG00000166473.18	7.92571	0.322043	0.360195	0.89408	0.371279	0.598187
ENSG00000166477.13	312.755	0.100418	0.065526	1.53249	0.125402	0.302427
ENSG00000166478.10	76.6948	-0.104492	0.120895	-0.864326	0.387409	0.612451
ENSG00000166479.10	301.696	-0.567474	0.124075	-4.57362	4.79365e-06	7.80711e-05
ENSG00000166483.12	126.461	-0.341143	0.095203	-3.58333	0.000339245	0.00322206
ENSG00000166484.20	73.6689	-0.14781	0.136568	-1.08232	0.279113	0.505081
ENSG00000166501.14	0.991751	-0.246857	0.995517	-0.247968	0.804159	NA
ENSG00000166503.9	375.124	-0.210329	0.1096	-1.91907	0.0549754	0.172101
ENSG00000166507.19	59.8725	-0.0254762	0.133504	-0.190827	0.848661	0.9306
ENSG00000166508.18	1355.71	-0.137817	0.0682413	-2.01956	0.0434289	0.145926
ENSG00000166509.12	0.0305653	0.329343	4.24714	0.0775446	0.93819	NA
ENSG00000166510.14	35.6649	0.409211	0.17905	2.28546	0.0222861	0.0894146
ENSG00000166523.8	0.0724454	0.329343	4.24714	0.0775446	0.93819	NA
ENSG00000166526.18	90.3211	-0.0325614	0.105822	-0.3077	0.758311	0.883027
ENSG00000166529.16	29.9496	0.266238	0.186162	1.43014	0.152676	0.344644
ENSG00000166532.16	114.828	-0.384107	0.104075	-3.69066	0.000223673	0.00226158
ENSG00000166546.15	9.12234	0.258965	0.324752	0.797422	0.425206	0.645108
ENSG00000166548.17	91.6794	0.083162	0.107566	0.773129	0.439446	0.658129
ENSG00000166557.14	518.166	0.093519	0.0461005	2.02859	0.0425002	0.143824
ENSG00000166562.9	115.843	0.167653	0.101626	1.6497	0.0990047	0.258196
ENSG00000166575.17	100.057	-0.0164563	0.126419	-0.130173	0.89643	0.952075
ENSG00000166578.10	3.89617	-0.37947	0.48517	-0.782138	0.434134	0.65343
ENSG00000166579.16	157.267	-0.0792014	0.0790329	-1.00213	0.31628	0.545103
ENSG00000166582.11	175.298	0.107301	0.0908832	1.18065	0.237742	0.459272
ENSG00000166589.13	2.69673	-1.39802	0.646868	-2.16122	0.0306787	0.113027
ENSG00000166592.12	3.39185	-2.48626	0.955824	-2.60117	0.00929058	0.0465893
ENSG00000166595.12	180.515	0.227863	0.0990159	2.30127	0.0213761	0.086647
ENSG00000166596.15	0.0424638	-0.632445	4.24714	-0.148911	0.881624	NA
ENSG00000166598.16	3719.34	-0.164215	0.0522972	-3.14004	0.00168926	0.0121161
ENSG00000166603.5	0.0867649	-0.151551	4.24714	-0.0356831	0.971535	NA
ENSG00000166619.15	126.147	0.0356841	0.0906315	0.393727	0.693782	0.842666
ENSG00000166664.15	25.9529	0.537363	0.299392	1.79485	0.0726777	0.209459
ENSG00000166669.14	17.9659	0.461539	0.247537	1.86452	0.0622482	0.188231
ENSG00000166670.10	0.0748664	0.810237	4.24714	0.190772	0.848704	NA
ENSG00000166676.17	0.0607243	0	4.24714	0	1	NA
ENSG00000166681.14	276.719	-0.0500936	0.0693426	-0.722408	0.470044	0.68411
ENSG00000166682.13	0.233673	-0.23527	2.66348	-0.0883319	0.929613	NA
ENSG00000166685.13	135.811	-0.0804962	0.0907191	-0.887313	0.37491	0.600451
ENSG00000166689.18	83.5327	-0.113364	0.116987	-0.969032	0.332529	0.561955
ENSG00000166704.13	7.05165	-0.0907867	0.406919	-0.223108	0.823452	0.916905
ENSG00000166707.12	0.360623	-1.95342	1.9022	-1.02693	0.304454	NA
ENSG00000166710.23	865.644	-0.0958029	0.0659243	-1.45323	0.146161	0.335452
ENSG00000166716.10	296.046	0.00634221	0.0694515	0.0913186	0.927239	0.967686
ENSG00000166734.20	500.079	-0.211892	0.0975144	-2.17293	0.0297853	0.110585
ENSG00000166741.8	152.105	-3.32485	0.158705	-20.9499	1.87984e-97	1.61003e-94
ENSG00000166747.13	730.075	-0.00895137	0.0626568	-0.142863	0.886398	0.947694
ENSG00000166750.10	55.8204	1.28398	0.146056	8.79102	1.48202e-18	1.17273e-16
ENSG00000166762.19	0.676168	-2.19225	1.62586	-1.34836	0.177542	NA
ENSG00000166780.11	109.486	0.151727	0.09826	1.54413	0.122556	0.297452
ENSG00000166783.22	220.237	0.0558719	0.0830317	0.672899	0.501012	0.708407
ENSG00000166788.10	152.226	-0.0624595	0.0969848	-0.644013	0.519567	0.721979
ENSG00000166793.13	0.0749252	-1.11334	4.24714	-0.262138	0.793215	NA
ENSG00000166794.6	1150.39	-0.010653	0.0638795	-0.166767	0.867554	0.93919
ENSG00000166796.12	0.0867649	-0.151551	4.24714	-0.0356831	0.971535	NA
ENSG00000166797.11	258.476	-0.0886201	0.10426	-0.849995	0.395328	0.619722
ENSG00000166800.11	0.0474299	0	4.24714	0	1	NA
ENSG00000166801.17	158.046	0.215089	0.112528	1.91144	0.0559487	0.174243
ENSG00000166803.14	460.627	-0.134436	0.0891472	-1.50802	0.131549	0.312763
ENSG00000166813.17	4.93856	-4.92604	0.91265	-5.39751	6.75714e-08	1.57667e-06
ENSG00000166816.15	2.75304	1.49154	0.596401	2.5009	0.0123878	0.0573684
ENSG00000166819.12	0.728406	1.0253	1.18667	0.864017	0.387579	NA
ENSG00000166821.9	36.0097	-0.0243165	0.157857	-0.154041	0.877577	0.944175
ENSG00000166822.13	73.2026	-0.101692	0.153687	-0.66168	0.508176	0.713712
ENSG00000166823.6	7.07003	0.317818	0.386093	0.823164	0.410414	0.633245
ENSG00000166825.15	47.055	-1.87964	0.250298	-7.50963	5.92964e-14	3.2457e-12
ENSG00000166828.3	0.0406221	-0.632445	4.24714	-0.148911	0.881624	NA
ENSG00000166831.9	23.2336	-0.567896	0.242929	-2.3377	0.0194027	0.0805771
ENSG00000166833.23	88.5764	-0.840163	0.129447	-6.49042	8.55997e-11	3.15527e-09
ENSG00000166839.18	7.5671	0.190797	0.368573	0.517665	0.604692	0.784629
ENSG00000166840.14	0.0895437	0	4.24714	0	1	NA
ENSG00000166845.15	68.8584	-0.310477	0.176332	-1.76075	0.0782799	0.220469
ENSG00000166847.10	349.788	-0.055143	0.0654773	-0.84217	0.399693	0.623722
ENSG00000166848.7	134.569	0.224959	0.0913543	2.46249	0.0137976	0.0623117
ENSG00000166851.15	899.424	0.0532329	0.0653069	0.815119	0.415004	0.63692
ENSG00000166855.9	355.796	0.0451934	0.0679772	0.664831	0.506158	0.712251
ENSG00000166856.3	0.0443011	0.329343	4.24714	0.0775446	0.93819	NA
ENSG00000166860.3	63.1084	0.188949	0.121375	1.55673	0.119534	0.292358
ENSG00000166863.13	0.0719497	0	4.24714	0	1	NA
ENSG00000166866.13	1.68996	-0.423337	1.0156	-0.416835	0.676799	NA
ENSG00000166869.3	0.0880247	-0.632445	4.24714	-0.148911	0.881624	NA
ENSG00000166881.10	228.422	-0.445912	0.0896602	-4.97335	6.58051e-07	1.28607e-05
ENSG00000166886.13	40.1876	0.256107	0.166466	1.5385	0.123927	0.299682
ENSG00000166887.16	202.459	0.031829	0.0753088	0.422646	0.672554	0.829933
ENSG00000166888.12	383.321	0.121524	0.0635633	1.91186	0.0558945	0.174161
ENSG00000166889.14	531.027	-0.129717	0.0496866	-2.6107	0.00903566	0.0456803
ENSG00000166896.9	31.3068	-0.144697	0.175293	-0.825456	0.409113	0.631607
ENSG00000166897.16	172.188	-0.501419	0.104225	-4.81093	1.50232e-06	2.71724e-05
ENSG00000166900.17	69.5073	0.100943	0.116587	0.865818	0.38659	0.611489
ENSG00000166902.5	154.52	-0.0289412	0.0793664	-0.364653	0.71537	0.85628
ENSG00000166908.18	178.521	0.0330489	0.0796111	0.415129	0.678048	0.833041
ENSG00000166912.17	149.499	0.0570529	0.0877539	0.650146	0.515598	0.719589
ENSG00000166913.13	1796.11	-0.140522	0.0588353	-2.3884	0.016922	0.0725726
ENSG00000166920.13	26.835	-0.861784	0.200645	-4.29507	1.74637e-05	0.000244962
ENSG00000166922.9	0.163103	-0.632447	3.38835	-0.186654	0.851932	NA
ENSG00000166923.12	10.5841	-2.87714	0.413904	-6.95123	3.62104e-12	1.5738e-10
ENSG00000166924.9	2.02383	0.315424	0.758084	0.416081	0.677351	0.832677
ENSG00000166925.9	66.1477	-0.138727	0.130945	-1.05943	0.289402	0.516954
ENSG00000166938.13	474.472	-0.0730287	0.0468279	-1.55951	0.118875	0.291052
ENSG00000166946.14	84.2917	0.241796	0.109046	2.21738	0.0265971	0.101615
ENSG00000166949.17	1440.93	-0.331126	0.0351869	-9.41047	4.93905e-21	4.60978e-19
ENSG00000166963.13	39.5666	-0.207946	0.192729	-1.07895	0.280609	0.507095
ENSG00000166965.13	161.27	0.0862362	0.0820623	1.05086	0.293322	0.520507
ENSG00000166971.17	114.233	-0.0250645	0.108836	-0.230295	0.817862	0.914599
ENSG00000166974.13	152.739	0.372896	0.086235	4.32419	1.53096e-05	0.000217897
ENSG00000166979.13	165.526	-0.322901	0.0885504	-3.64652	0.000265818	0.00262394
ENSG00000166986.15	888.898	0.267116	0.0583998	4.57392	4.78686e-06	7.80479e-05
ENSG00000166987.15	110.87	0.218105	0.0965008	2.26013	0.0238129	0.0943189
ENSG00000166997.8	33.6117	0.122342	0.18349	0.666747	0.504934	0.711215
ENSG00000167004.14	1417.65	-0.106061	0.045774	-2.31705	0.0205012	0.0839893
ENSG00000167005.14	574.748	-0.417713	0.0942227	-4.43325	9.28213e-06	0.000140486
ENSG00000167011.9	0.280848	-1.11335	2.62994	-0.423335	0.672051	NA
ENSG00000167034.10	58.2919	-0.133187	0.142067	-0.937491	0.348506	0.577288
ENSG00000167037.19	5.69471	0.954505	0.432034	2.20933	0.0271519	0.103031
ENSG00000167065.14	17.684	0.467612	0.244985	1.90874	0.0562962	0.174994
ENSG00000167074.15	27.5732	0.402397	0.188102	2.13925	0.0324155	0.117698
ENSG00000167077.13	0.11462	0.329343	4.24714	0.0775446	0.93819	NA
ENSG00000167080.9	0.700335	0.305569	1.34427	0.227312	0.820181	NA
ENSG00000167081.18	93.5156	-0.275284	0.122325	-2.25044	0.0244208	0.0958721
ENSG00000167083.7	0.128109	0.810237	4.24714	0.190772	0.848704	NA
ENSG00000167085.14	1411.15	0.213377	0.0630044	3.38671	0.000707374	0.00593623
ENSG00000167088.11	374.058	-0.00925493	0.05977	-0.154842	0.876946	0.943705
ENSG00000167094.16	0.0784517	0	4.24714	0	1	NA
ENSG00000167100.15	0.616907	0.820873	1.30249	0.630233	0.528542	NA
ENSG00000167103.12	2.51665	1.10372	0.585787	1.88416	0.0595431	0.182285
ENSG00000167105.8	10.3967	0.109507	0.315739	0.346828	0.728721	0.865077
ENSG00000167106.12	234.025	0.266337	0.0837972	3.17835	0.00148116	0.0108708
ENSG00000167107.13	35.3012	0.861083	0.178284	4.82985	1.36639e-06	2.49933e-05
ENSG00000167110.19	216.545	0.136035	0.0793714	1.7139	0.086547	0.235719
ENSG00000167112.10	246.95	0.0840318	0.0680936	1.23406	0.21718	0.433704
ENSG00000167113.11	106.624	0.0156101	0.119408	0.130729	0.89599	0.952075
ENSG00000167114.13	206.927	0.109588	0.0924469	1.18542	0.235852	0.457014
ENSG00000167117.10	0.0406221	-0.632445	4.24714	-0.148911	0.881624	NA
ENSG00000167118.11	210.188	-0.0114139	0.0803175	-0.142109	0.886994	0.947932
ENSG00000167123.20	160.245	0.0948738	0.106194	0.893397	0.371645	0.598402
ENSG00000167130.18	101.886	0.334028	0.105746	3.15878	0.00158434	0.0115224
ENSG00000167131.17	21.8214	1.04371	0.928592	1.12397	0.261025	0.485194
ENSG00000167136.7	50.7151	0.074386	0.160502	0.46346	0.643035	0.810691
ENSG00000167157.11	6.99329	0.993005	0.346494	2.86587	0.00415868	0.0250622
ENSG00000167165.19	8.91104	0.624407	0.46665	1.33806	0.180876	0.386155
ENSG00000167173.19	229.648	0.297478	0.111599	2.6656	0.00768514	0.0402213
ENSG00000167178.17	0.0415637	0.329343	4.24714	0.0775446	0.93819	NA
ENSG00000167182.16	80.8219	0.108284	0.107025	1.01176	0.311653	0.540577
ENSG00000167183.3	1.7232	-1.39996	0.787237	-1.77832	0.0753507	NA
ENSG00000167186.11	64.4084	0.0272629	0.132411	0.205896	0.836872	0.923655
ENSG00000167191.12	176.704	-0.510011	0.0836921	-6.0939	1.10195e-09	3.45783e-08
ENSG00000167193.8	700.779	-0.0099773	0.048632	-0.205159	0.837448	0.92394
ENSG00000167195.8	0.0772689	-0.632445	4.24714	-0.148911	0.881624	NA
ENSG00000167196.14	345.78	-0.0138833	0.063952	-0.21709	0.828138	0.919663
ENSG00000167202.12	136.996	-0.0996202	0.100647	-0.989799	0.322273	0.551709
ENSG00000167216.19	15.2876	0.425547	0.262849	1.61898	0.105452	0.268886
ENSG00000167220.12	62.356	-0.0761153	0.151018	-0.504016	0.61425	0.791199
ENSG00000167232.14	0.266065	-0.632449	2.21125	-0.286015	0.774867	NA
ENSG00000167244.22	10.8026	1.19307	0.339626	3.51288	0.000443273	0.00402678
ENSG00000167257.11	71.5065	-0.0710871	0.123431	-0.575925	0.564666	0.755235
ENSG00000167258.15	587.497	0.0388723	0.0474764	0.818771	0.412917	0.635257
ENSG00000167261.14	0.0403548	0	4.24714	0	1	NA
ENSG00000167264.18	85.5277	-0.0802952	0.11233	-0.714817	0.474722	0.68721
ENSG00000167272.11	105.031	0.0203199	0.109368	0.185793	0.852607	0.932353
ENSG00000167280.17	174.644	-0.617513	0.112749	-5.47686	4.32942e-08	1.05061e-06
ENSG00000167281.20	11.3123	0.786144	0.34274	2.29371	0.0218074	0.0880033
ENSG00000167283.9	306.883	0.0131905	0.0808951	0.163057	0.870474	0.940285
ENSG00000167291.16	286.097	-0.0300253	0.0726309	-0.413396	0.679316	0.834086
ENSG00000167302.11	55.9824	0.126546	0.164858	0.767609	0.442719	0.661603
ENSG00000167306.21	116.642	0.468483	0.0954682	4.90722	9.23786e-07	1.76513e-05
ENSG00000167311.14	0.12373	0.329343	4.24714	0.0775446	0.93819	NA
ENSG00000167315.18	216.194	0.0951254	0.0730567	1.30208	0.19289	0.402592
ENSG00000167323.13	251.994	0.140817	0.0851359	1.65403	0.0981217	0.256721
ENSG00000167325.15	930.708	-0.0675259	0.0435214	-1.55156	0.120768	0.294389
ENSG00000167332.9	0.0447718	0	4.24714	0	1	NA
ENSG00000167333.13	68.3044	0.0509315	0.131494	0.38733	0.698512	0.845836
ENSG00000167363.14	6.58982	-0.0150021	0.399867	-0.0375176	0.970072	0.987227
ENSG00000167371.21	1.43315	0.483854	0.937123	0.516319	0.605632	NA
ENSG00000167377.19	38.8749	0.0993472	0.160464	0.619124	0.535835	0.733592
ENSG00000167378.10	52.1382	0.376865	0.146749	2.5681	0.0102259	0.0499998
ENSG00000167380.17	35.4793	-0.251543	0.162214	-1.55069	0.120977	0.294651
ENSG00000167384.11	64.1916	-0.285254	0.152697	-1.86811	0.0617471	0.187144
ENSG00000167390.8	0.0347619	0.329343	4.24714	0.0775446	0.93819	NA
ENSG00000167393.18	32.9644	-1.13348	2.31815	-0.488958	0.624871	0.797382
ENSG00000167393.18_PAR_Y	34.2844	1.14853	2.30886	0.497446	0.618874	0.794564
ENSG00000167394.13	40.3471	0.156077	0.186235	0.838064	0.401995	0.625392
ENSG00000167395.10	106.142	0.212069	0.103989	2.03935	0.0414154	0.141518
ENSG00000167397.15	174.024	0.00337581	0.0967685	0.0348854	0.972171	0.988008
ENSG00000167414.5	0.0335882	0	4.24714	0	1	NA
ENSG00000167434.10	0.0343031	-0.632445	4.24714	-0.148911	0.881624	NA
ENSG00000167447.13	214.953	0.240888	0.066747	3.60897	0.000307418	0.00296425
ENSG00000167460.17	2550.92	-0.145615	0.0412691	-3.52843	0.000418026	0.0038352
ENSG00000167461.12	300.683	0.117118	0.0639301	1.83197	0.0669565	0.198093
ENSG00000167468.20	292.89	0.115994	0.088671	1.30814	0.190825	0.399542
ENSG00000167470.14	127.991	0.121404	0.0918831	1.32129	0.186404	0.393513
ENSG00000167476.10	0.0336517	0	4.24714	0	1	NA
ENSG00000167483.19	0.732777	-0.620599	1.403	-0.442336	0.658246	NA
ENSG00000167487.12	27.3322	0.10169	0.204044	0.498373	0.618221	0.794195
ENSG00000167491.18	268.704	0.163821	0.0670631	2.44279	0.0145742	0.0650324
ENSG00000167508.12	55.9289	-0.148843	0.153157	-0.971837	0.331132	0.560679
ENSG00000167513.9	170.269	-0.0959303	0.110795	-0.865835	0.386581	0.611489
ENSG00000167515.11	137.221	0.183327	0.0960568	1.90853	0.056323	0.175003
ENSG00000167522.17	658.015	0.250586	0.0606163	4.13398	3.56541e-05	0.00046309
ENSG00000167523.15	34.2029	0.0160344	0.194515	0.0824329	0.934302	0.970635
ENSG00000167524.17	13.2946	0.513256	0.299469	1.71389	0.0865492	0.235719
ENSG00000167525.15	3.99703	0.108579	0.519404	0.209046	0.834413	0.922714
ENSG00000167526.14	2631.68	0.253454	0.0719151	3.52435	0.000424525	0.00388259
ENSG00000167528.13	49.979	0.437281	0.153577	2.84731	0.00440905	0.0263205
ENSG00000167535.8	50.8546	0.591645	0.152929	3.86875	0.000109393	0.00122899
ENSG00000167536.14	35.997	0.325661	0.162248	2.00718	0.0447306	0.149
ENSG00000167543.16	87.6039	0.132956	0.12444	1.06843	0.285326	0.511746
ENSG00000167548.18	236.821	0.165425	0.10735	1.54099	0.123319	0.298657
ENSG00000167549.19	6.83861	0.143013	0.3952	0.361875	0.717445	0.857495
ENSG00000167550.11	5.27323	0.0829801	0.480741	0.172609	0.862959	0.936335
ENSG00000167552.15	467.629	-0.0309559	0.0630088	-0.491295	0.623218	0.796795
ENSG00000167553.17	3858.98	-0.00888341	0.0592652	-0.149892	0.880849	0.945251
ENSG00000167555.14	0.0343031	-0.632445	4.24714	-0.148911	0.881624	NA
ENSG00000167565.13	107.988	0.361611	0.103516	3.49328	0.000477134	0.00428302
ENSG00000167566.17	55.4664	0.246692	0.152461	1.61806	0.105649	0.269112
ENSG00000167578.18	20.4045	0.181701	0.288752	0.629262	0.529178	0.72875
ENSG00000167588.13	0.304516	0.617511	2.57541	0.239772	0.810507	NA
ENSG00000167595.16	99.406	-0.0320702	0.100512	-0.319068	0.749675	0.877151
ENSG00000167600.14	209.22	0.568436	0.0990052	5.74147	9.3858e-09	2.61295e-07
ENSG00000167601.12	1804.76	-0.464994	0.0494232	-9.40841	5.03717e-21	4.67141e-19
ENSG00000167604.15	12.4872	0.162977	0.343625	0.474287	0.635296	0.804969
ENSG00000167608.12	0.814429	-0.252097	1.13068	-0.22296	0.823567	NA
ENSG00000167615.17	277.187	0.140384	0.109187	1.28572	0.19854	0.410601
ENSG00000167619.13	16.8768	0.233238	0.2817	0.827967	0.407689	0.630948
ENSG00000167625.11	117.644	0.141645	0.119389	1.18641	0.235461	0.456587
ENSG00000167632.18	159.891	0.13298	0.0792932	1.67707	0.0935297	0.248502
ENSG00000167635.12	966.108	-0.213298	0.0914684	-2.33193	0.0197042	0.081643
ENSG00000167637.18	18.6227	-0.0880118	0.230376	-0.382035	0.702435	0.848188
ENSG00000167641.11	84.6856	0.179071	0.140773	1.27205	0.203356	0.41667
ENSG00000167642.13	643.559	-0.12299	0.0607885	-2.02324	0.0430482	0.144921
ENSG00000167644.12	227.574	0.364458	0.12976	2.80872	0.00497391	0.0288757
ENSG00000167645.17	197.434	0.165425	0.0917355	1.80328	0.0713441	0.206515
ENSG00000167646.14	8.37045	0.232215	0.374431	0.620182	0.535138	0.733199
ENSG00000167653.5	1.19747	0.928355	0.941571	0.985964	0.324151	NA
ENSG00000167654.18	0.0445913	-0.632445	4.24714	-0.148911	0.881624	NA
ENSG00000167656.5	0.134958	-0.632445	4.24714	-0.148911	0.881624	NA
ENSG00000167657.14	90.5697	0.500983	0.132801	3.77242	0.000161669	0.00172194
ENSG00000167658.16	5592.6	0.239055	0.0710519	3.36452	0.000766774	0.00631104
ENSG00000167670.16	228.483	0.0432163	0.0815934	0.529654	0.596352	0.778943
ENSG00000167671.12	125.281	0.260589	0.121069	2.1524	0.031366	0.114921
ENSG00000167674.15	137.999	0.295645	0.115013	2.57053	0.0101542	0.0498123
ENSG00000167676.5	0.587295	1.25811	1.36251	0.923376	0.355811	NA
ENSG00000167680.17	80.2793	0.0204903	0.157506	0.130092	0.896494	0.952075
ENSG00000167685.15	61.2458	0.317428	0.142	2.23541	0.0253904	0.0983988
ENSG00000167693.17	112.814	0.216078	0.101445	2.13001	0.0331709	0.119754
ENSG00000167695.15	123.345	-0.0996442	0.101003	-0.986544	0.323866	0.552878
ENSG00000167699.14	392.623	0.0169248	0.0580591	0.29151	0.770661	0.889977
ENSG00000167700.9	78.1155	0.284555	0.1328	2.14274	0.0321343	0.117037
ENSG00000167701.14	0.403934	0.253503	1.91076	0.132671	0.894453	NA
ENSG00000167702.13	87.9204	0.192412	0.109571	1.75604	0.0790811	0.221811
ENSG00000167703.15	44.6201	0.581931	0.163035	3.56936	0.000357852	0.00337457
ENSG00000167705.12	6.67645	-0.097126	0.397161	-0.244551	0.806804	0.909028
ENSG00000167711.14	4.27347	0.503124	0.446009	1.12806	0.259296	0.483329
ENSG00000167716.19	161.307	-0.0158845	0.118899	-0.133597	0.893721	0.950873
ENSG00000167720.13	56.9997	-0.239099	0.136126	-1.75645	0.0790115	0.221658
ENSG00000167721.11	935.082	0.055826	0.0367437	1.51934	0.128678	0.308099
ENSG00000167723.15	1.1512	-0.108917	0.953676	-0.114207	0.909074	NA
ENSG00000167733.14	4.16275	0.470852	0.458258	1.02748	0.304194	0.532212
ENSG00000167740.10	54.0145	0.0640491	0.145844	0.439162	0.660544	0.822382
ENSG00000167747.17	341.455	0.0483976	0.0959153	0.504587	0.613849	0.791012
ENSG00000167748.11	0.0406221	-0.632445	4.24714	-0.148911	0.881624	NA
ENSG00000167755.15	0.810095	0	1.70529	0	1	NA
ENSG00000167757.14	0.0305653	0.329343	4.24714	0.0775446	0.93819	NA
ENSG00000167759.13	0.0784234	0.329343	4.24714	0.0775446	0.93819	NA
ENSG00000167766.21	0.0882129	0	4.24714	0	1	NA
ENSG00000167767.14	872.509	0.40955	0.055193	7.42033	1.1683e-13	6.11886e-12
ENSG00000167769.5	0.0445603	-0.632445	4.24714	-0.148911	0.881624	NA
ENSG00000167770.13	366.579	0.241091	0.071668	3.364	0.000768223	0.0063194
ENSG00000167771.6	4.6713	1.55468	0.538401	2.88758	0.00388218	0.0237798
ENSG00000167772.12	35.0816	-0.687549	0.194993	-3.52602	0.000421854	0.00386332
ENSG00000167774.2	9.96265	2.14211	1.81626	1.17941	0.238235	0.459858
ENSG00000167775.11	165.011	-0.0205656	0.114512	-0.179594	0.857472	0.934001
ENSG00000167778.9	143.966	0.133328	0.103092	1.29329	0.19591	0.406911
ENSG00000167779.9	184.519	0.539372	0.10772	5.00719	5.52313e-07	1.09859e-05
ENSG00000167780.12	0.543134	0.329346	1.54728	0.212854	0.831441	NA
ENSG00000167785.9	47.6231	-0.140691	0.1507	-0.933581	0.35052	0.579412
ENSG00000167792.13	351.605	0.109973	0.102557	1.07231	0.28358	0.510186
ENSG00000167797.8	112.786	0.229136	0.107288	2.13571	0.032703	0.118535
ENSG00000167799.10	19.3352	0.526958	0.214932	2.45174	0.0142168	0.0637768
ENSG00000167807.15	2.39069	-0.44394	0.82584	-0.537561	0.59088	0.774645
ENSG00000167840.14	29.0064	0.263202	0.198637	1.32504	0.185159	0.391995
ENSG00000167842.16	150.366	-0.203485	0.101652	-2.00178	0.0453085	0.150306
ENSG00000167850.4	0.20563	0	3.26529	0	1	NA
ENSG00000167861.16	43.003	0.242541	0.154975	1.56503	0.117576	0.288831
ENSG00000167862.10	198.952	0.336634	0.0814168	4.13469	3.55428e-05	0.000462056
ENSG00000167863.12	536.276	0.054256	0.0444089	1.22174	0.221807	0.439568
ENSG00000167874.7	0.399917	-1.14206	1.73753	-0.657291	0.510994	NA
ENSG00000167880.8	172.362	0.259632	0.121487	2.13712	0.0325885	0.118179
ENSG00000167881.15	689.72	-0.061291	0.054005	-1.13491	0.256412	0.480732
ENSG00000167889.13	150.897	-0.38629	0.119226	-3.23999	0.00119532	0.0091311
ENSG00000167895.16	0.597955	-2.54929	1.28169	-1.98901	0.0467	NA
ENSG00000167900.12	620.937	0.00917643	0.087521	0.104848	0.916496	0.96254
ENSG00000167904.16	73.2834	-0.602255	0.161093	-3.73854	0.000185092	0.00192496
ENSG00000167912.8	0.672204	-0.136986	1.35707	-0.100942	0.919596	NA
ENSG00000167914.12	0.0347619	0.329343	4.24714	0.0775446	0.93819	NA
ENSG00000167920.12	57.9427	-0.0524562	0.130868	-0.400832	0.688544	0.839983
ENSG00000167925.16	60.6787	-0.0534817	0.164231	-0.32565	0.744689	0.874903
ENSG00000167930.17	243.683	0.142554	0.0857605	1.66224	0.0964657	0.253802
ENSG00000167941.3	0.307496	-1.11335	1.92434	-0.578561	0.562885	NA
ENSG00000167962.15	210.348	0.0678028	0.0952813	0.711606	0.476709	0.689263
ENSG00000167964.13	11.2195	0.0793114	0.318572	0.248959	0.803392	0.907391
ENSG00000167965.18	153.26	0.0805527	0.100142	0.804383	0.421176	0.642195
ENSG00000167967.16	68.7438	0.1075	0.154962	0.69372	0.487858	0.699134
ENSG00000167968.13	4.33907	0.376985	0.512961	0.734919	0.462389	0.677506
ENSG00000167969.13	130.316	0.22232	0.100589	2.21019	0.0270918	0.102911
ENSG00000167971.16	5.10332	0.553809	0.47715	1.16066	0.24578	0.468214
ENSG00000167972.14	314.603	0.137527	0.0948327	1.4502	0.147002	0.336604
ENSG00000167977.9	136.283	0.0859933	0.0948407	0.906713	0.364558	0.592209
ENSG00000167978.18	1830.51	0.174536	0.0572386	3.04927	0.00229402	0.0154777
ENSG00000167981.7	15.3298	0.0888122	0.254794	0.348565	0.727416	0.864374
ENSG00000167984.18	0.163095	-1.11334	3.38838	-0.328576	0.742476	NA
ENSG00000167985.7	103.983	-0.629583	0.114728	-5.48761	4.07403e-08	1.0003e-06
ENSG00000167986.15	1599.41	-0.0300099	0.0428084	-0.701029	0.483285	0.695182
ENSG00000167987.11	64.3134	0.503073	0.145193	3.46486	0.000530502	0.00468696
ENSG00000167992.14	0.672726	-0.150851	1.12661	-0.133898	0.893484	NA
ENSG00000167994.13	32.7872	0.0562195	0.189519	0.296643	0.766739	0.888195
ENSG00000167995.17	5.81619	2.7799	1.06081	2.62054	0.00877907	0.0446778
ENSG00000167996.16	12706.8	0.118725	0.0415588	2.85679	0.00427949	0.0256523
ENSG00000168000.16	65.705	0.585476	0.218063	2.6849	0.00725516	0.0386094
ENSG00000168002.12	217.83	0.129058	0.0920549	1.40197	0.160924	0.356846
ENSG00000168003.19	2121.67	-0.226122	0.0579611	-3.90128	9.56855e-05	0.00109959
ENSG00000168004.10	1.4007	2.30319	1.0252	2.24658	0.024667	NA
ENSG00000168005.9	141.542	0.256805	0.102292	2.51051	0.0120556	0.0562954
ENSG00000168010.11	9.52113	0.364078	0.360269	1.01057	0.312221	0.540973
ENSG00000168014.18	196.657	0.0933013	0.0692307	1.34769	0.177759	0.381947
ENSG00000168016.15	28.9547	0.568026	0.226501	2.50783	0.0121474	0.0565969
ENSG00000168026.19	3.2714	0.298578	0.568781	0.524944	0.599622	0.781048
ENSG00000168028.15	5038.83	0.0396731	0.0423268	0.937305	0.348602	0.577314
ENSG00000168036.18	1243.84	0.100994	0.0350489	2.88151	0.00395776	0.0240961
ENSG00000168038.11	11.3831	-0.607447	0.318189	-1.90907	0.0562525	0.174939
ENSG00000168040.5	209.686	0.00481908	0.0907073	0.0531278	0.95763	0.981632
ENSG00000168056.18	304.643	-0.0511106	0.0997171	-0.512556	0.608262	0.787366
ENSG00000168060.16	0.0447718	0	4.24714	0	1	NA
ENSG00000168061.17	93.4804	-0.157474	0.128036	-1.22992	0.218728	0.435686
ENSG00000168062.10	2.42636	2.158	0.759667	2.84072	0.00450118	0.0267023
ENSG00000168065.16	0.92921	1.72485	1.10973	1.5543	0.120113	NA
ENSG00000168066.22	1089.03	0.0807028	0.0456355	1.76842	0.0769908	0.217977
ENSG00000168067.12	54.5977	0.803354	0.133481	6.01848	1.76067e-09	5.36303e-08
ENSG00000168070.12	0.0347619	0.329343	4.24714	0.0775446	0.93819	NA
ENSG00000168071.22	12.2162	0.644377	0.285569	2.25647	0.0240414	0.0949506
ENSG00000168077.14	306.195	0.260274	0.0703045	3.70209	0.000213827	0.0021802
ENSG00000168078.10	572.019	-0.355856	0.10284	-3.46028	0.00053961	0.00474525
ENSG00000168079.17	68.6375	-1.81741	0.146904	-12.3715	3.72954e-35	6.78776e-33
ENSG00000168090.10	613.228	0.142217	0.0615594	2.31024	0.0208751	0.0850507
ENSG00000168092.14	389.749	-0.155572	0.084471	-1.84173	0.0655153	0.195419
ENSG00000168096.15	77.3005	-0.0799322	0.128775	-0.620713	0.534788	0.732849
ENSG00000168101.15	55.7716	0.182813	0.15929	1.14767	0.251104	0.474877
ENSG00000168116.14	39.9293	-0.278671	0.180199	-1.54646	0.121994	0.296483
ENSG00000168118.12	150.847	0.0784317	0.109854	0.713961	0.475251	0.687839
ENSG00000168124.3	2.28466	0.371434	0.650618	0.570894	0.568072	0.758123
ENSG00000168126.3	0.0336517	0	4.24714	0	1	NA
ENSG00000168135.4	0.0672324	0.810237	4.24714	0.190772	0.848704	NA
ENSG00000168137.20	425.298	-0.0112787	0.0524038	-0.215226	0.829591	0.920153
ENSG00000168140.5	10.1384	0.179699	0.310535	0.578676	0.562808	0.753654
ENSG00000168143.9	0.0343031	-0.632445	4.24714	-0.148911	0.881624	NA
ENSG00000168152.13	18.0054	0.530835	0.225673	2.35223	0.0186614	0.0783702
ENSG00000168159.15	454.989	-0.0705858	0.083764	-0.842675	0.39941	0.623436
ENSG00000168172.9	255.052	-0.192335	0.106693	-1.8027	0.0714351	0.206737
ENSG00000168175.15	442.244	-0.133326	0.0675136	-1.9748	0.0482912	0.156771
ENSG00000168209.6	668.61	0.0953125	0.0749216	1.27216	0.203315	0.416646
ENSG00000168214.22	175.952	-0.288679	0.121406	-2.37779	0.0174165	0.0743214
ENSG00000168216.13	76.598	0.0506119	0.13818	0.366274	0.714161	0.855606
ENSG00000168228.16	27.0735	0.133396	0.208407	0.640077	0.522122	0.723596
ENSG00000168234.13	35.0444	0.0982612	0.170214	0.577282	0.563749	0.754498
ENSG00000168237.18	8.92495	-0.431416	0.323111	-1.3352	0.181812	0.387574
ENSG00000168243.11	47.4378	-0.488014	0.170096	-2.86905	0.00411712	0.0248735
ENSG00000168246.6	194.566	-0.0550048	0.0972615	-0.565535	0.57171	0.76033
ENSG00000168255.20	30.2106	0.0746818	0.22581	0.330728	0.74085	0.872999
ENSG00000168256.18	189.767	0.223483	0.0803681	2.78075	0.0054234	0.0308939
ENSG00000168259.17	693.104	0.0924468	0.0490265	1.88565	0.0593422	0.182022
ENSG00000168264.11	340.083	-0.605676	0.0711205	-8.5162	1.6488e-17	1.19436e-15
ENSG00000168268.11	305.359	0.227535	0.0924587	2.46093	0.0138576	0.0625226
ENSG00000168273.8	15.5766	0.146758	0.258163	0.56847	0.569716	0.759074
ENSG00000168275.16	111.372	-0.27013	0.106002	-2.54836	0.0108232	0.0520771
ENSG00000168280.18	42.9798	-0.394522	0.156336	-2.52356	0.0116173	0.0548898
ENSG00000168282.6	254.252	-0.146505	0.080767	-1.81393	0.0696889	0.203504
ENSG00000168283.14	311.351	-0.571476	0.143013	-3.99597	6.4429e-05	0.000781739
ENSG00000168286.3	110.339	-0.421962	0.124661	-3.38488	0.000712085	0.00596203
ENSG00000168288.13	478.693	0.00254451	0.075778	0.0335785	0.973213	0.988295
ENSG00000168291.13	233.873	0.310157	0.0722747	4.29137	1.77574e-05	0.000247889
ENSG00000168297.16	40.3613	-0.35882	0.185916	-1.93001	0.0536053	0.169039
ENSG00000168298.7	1.3491	1.22413	0.955311	1.28139	0.200055	NA
ENSG00000168300.14	88.6734	-0.314527	0.151742	-2.07277	0.0381934	0.132974
ENSG00000168301.13	34.4073	-0.0249905	0.183094	-0.13649	0.891434	0.950097
ENSG00000168303.9	68.6923	-0.314648	0.125624	-2.50468	0.0122563	0.0570187
ENSG00000168306.13	22.9847	1.04426	0.209499	4.98455	6.2107e-07	1.222e-05
ENSG00000168309.18	0.0877847	0	4.24714	0	1	NA
ENSG00000168310.12	69.173	-0.331686	0.127357	-2.60437	0.00920428	0.0463878
ENSG00000168314.19	0.0349873	0	4.24714	0	1	NA
ENSG00000168329.14	0.511159	0.397714	1.46231	0.271976	0.785641	NA
ENSG00000168334.9	0.0336517	0	4.24714	0	1	NA
ENSG00000168348.4	0.118598	-0.632445	4.24714	-0.148911	0.881624	NA
ENSG00000168350.8	0.722613	-0.202068	1.34977	-0.149705	0.880998	NA
ENSG00000168356.13	0.0607243	0	4.24714	0	1	NA
ENSG00000168374.11	455.806	-0.22782	0.0890728	-2.55769	0.0105371	0.0511497
ENSG00000168385.18	2340.84	-0.131343	0.0616686	-2.12982	0.0331869	0.119782
ENSG00000168386.19	0.204786	1.34024	2.7071	0.495085	0.62054	NA
ENSG00000168389.18	13.696	0.183606	0.268156	0.684699	0.493534	0.702487
ENSG00000168393.13	318.735	0.168803	0.0774954	2.17823	0.0293892	0.109411
ENSG00000168394.13	142.312	0.0263293	0.0866568	0.303834	0.761254	0.884971
ENSG00000168395.16	96.6735	-0.0312579	0.107614	-0.290463	0.771462	0.890407
ENSG00000168397.17	92.104	0.0109495	0.114361	0.0957445	0.923724	0.966077
ENSG00000168398.7	69.6393	-0.369844	0.156448	-2.36401	0.0180783	0.0764506
ENSG00000168404.13	156.873	0.197183	0.0987201	1.9974	0.045782	0.151394
ENSG00000168405.18	0.292065	-1.99718	2.59705	-0.769017	0.441884	NA
ENSG00000168411.14	500.826	-0.0831106	0.0470525	-1.76634	0.0773393	0.218483
ENSG00000168412.7	2.79626	0.458493	0.591151	0.775594	0.437989	0.656555
ENSG00000168418.8	0.29479	-1.11334	3.11035	-0.357948	0.720382	NA
ENSG00000168421.14	0.185224	-0.151552	3.29481	-0.0459971	0.963313	NA
ENSG00000168427.9	0.174242	-0.151552	3.33936	-0.0453834	0.963802	NA
ENSG00000168434.13	84.927	0.107413	0.106883	1.00496	0.314918	0.543657
ENSG00000168438.15	108.283	0.18088	0.108216	1.67148	0.0946272	0.250417
ENSG00000168439.17	2265.19	-1.05075	0.0422806	-24.8518	2.47287e-136	3.60049e-133
ENSG00000168447.11	0.107907	0.810237	4.24714	0.190772	0.848704	NA
ENSG00000168453.16	112.875	1.09196	0.131279	8.31782	8.95996e-17	6.03967e-15
ENSG00000168454.13	0.294441	0.82064	1.92583	0.426123	0.670018	NA
ENSG00000168461.13	192.65	-0.137581	0.0885492	-1.55372	0.120251	0.293669
ENSG00000168476.12	248.63	0.200692	0.0813942	2.46567	0.0136755	0.0619527
ENSG00000168477.20	1.73249	0.39282	0.755151	0.520187	0.602933	NA
ENSG00000168481.9	9.21435	0.0710213	0.339574	0.209148	0.834333	0.922714
ENSG00000168484.13	0.232301	-1.07372	2.25623	-0.475889	0.634153	NA
ENSG00000168487.20	231.377	0.318354	0.0982064	3.24168	0.00118826	0.00909147
ENSG00000168488.19	586.654	0.152741	0.0549907	2.77759	0.00547643	0.031135
ENSG00000168490.14	4.6217	0.183286	0.470311	0.389713	0.696749	0.844755
ENSG00000168491.10	0.232887	1.65117	2.63217	0.627307	0.530458	NA
ENSG00000168495.13	184.9	0.240964	0.0836974	2.87899	0.00398948	0.0242297
ENSG00000168496.4	544.152	-0.162996	0.0525361	-3.10254	0.00191867	0.0134501
ENSG00000168497.5	179.972	-0.747129	0.0802375	-9.31146	1.26083e-20	1.14023e-18
ENSG00000168502.18	373.067	-0.307652	0.0635753	-4.83917	1.3038e-06	2.406e-05
ENSG00000168505.7	6.22361	0.0819356	0.376079	0.217868	0.827532	0.919229
ENSG00000168517.11	44.7799	0.392414	0.167936	2.33669	0.0194553	0.0807264
ENSG00000168522.13	204.816	-0.14196	0.0756609	-1.87627	0.0606185	0.184723
ENSG00000168528.12	67.6704	0.477248	0.128225	3.72195	0.000197693	0.00203914
ENSG00000168538.16	151.956	0.0762721	0.102847	0.74161	0.458324	0.673856
ENSG00000168539.4	0.0305653	0.329343	4.24714	0.0775446	0.93819	NA
ENSG00000168542.16	0.169325	-1.06898	3.3493	-0.319165	0.749602	NA
ENSG00000168546.11	2.30186	-2.70073	1.06987	-2.52435	0.0115914	0.0548492
ENSG00000168556.7	43.7513	-0.250577	0.161666	-1.54997	0.121149	0.294972
ENSG00000168564.6	64.3082	-0.32365	0.130231	-2.48519	0.0129482	0.0594257
ENSG00000168566.13	113.317	-0.0936807	0.120514	-0.777342	0.436957	0.655886
ENSG00000168569.8	50.7264	0.0369161	0.159727	0.231119	0.817222	0.914184
ENSG00000168575.10	89.4937	0.139372	0.119968	1.16174	0.24534	0.467621
ENSG00000168589.15	0.144757	-1.67048	4.24032	-0.393953	0.693616	NA
ENSG00000168591.16	118.129	0.149312	0.0914666	1.63242	0.10259	0.264565
ENSG00000168594.15	0.0349873	0	4.24714	0	1	NA
ENSG00000168610.16	786.71	-0.0018106	0.0379108	-0.0477595	0.961908	0.983386
ENSG00000168612.5	40.4022	0.0480417	0.155566	0.308818	0.75746	0.882383
ENSG00000168615.13	2422.57	0.393354	0.0584589	6.72872	1.71157e-11	6.71711e-10
ENSG00000168621.15	0.0357782	0	4.24714	0	1	NA
ENSG00000168631.13	0.735279	2.35284	1.19214	1.97363	0.048424	NA
ENSG00000168646.14	46.5824	0.482786	0.148947	3.24132	0.00118979	0.00909839
ENSG00000168653.11	314.424	0.158243	0.0591579	2.67492	0.00747471	0.0393582
ENSG00000168658.19	0.0366671	0.329343	4.24714	0.0775446	0.93819	NA
ENSG00000168661.15	27.7561	-1.33288	0.215589	-6.18251	6.30897e-10	2.0413e-08
ENSG00000168671.10	0.0434644	0	4.24714	0	1	NA
ENSG00000168672.4	72.2826	-0.336659	0.137933	-2.44074	0.0146572	0.0653425
ENSG00000168675.19	2.56508	0.397702	0.679828	0.585004	0.558545	0.751173
ENSG00000168676.11	0.393952	0.226516	1.71543	0.132046	0.894948	NA
ENSG00000168679.18	160.776	-0.264522	0.115471	-2.29082	0.0219739	0.088479
ENSG00000168685.15	2.42023	-1.57919	1.26079	-1.25254	0.210374	0.425246
ENSG00000168701.19	81.8346	0.0332974	0.111371	0.298977	0.764957	0.887048
ENSG00000168702.18	0.122132	-0.632445	4.24714	-0.148911	0.881624	NA
ENSG00000168710.18	695.904	-0.148964	0.0588983	-2.52917	0.0114333	0.054313
ENSG00000168724.18	209.666	-0.132027	0.0838407	-1.57473	0.115318	0.285745
ENSG00000168734.14	59.3021	-0.0557185	0.143747	-0.387616	0.6983	0.845721
ENSG00000168743.13	2.65735	-0.126148	0.699992	-0.180213	0.856985	0.934001
ENSG00000168754.15	0.0349873	0	4.24714	0	1	NA
ENSG00000168758.11	63.11	-0.0447005	0.125591	-0.355922	0.721899	0.860414
ENSG00000168763.16	127.015	0.120442	0.104341	1.15431	0.248374	0.47106
ENSG00000168765.19	31.8451	0.332216	0.196648	1.68939	0.0911445	0.244203
ENSG00000168769.14	74.444	-0.180569	0.120799	-1.49479	0.134969	0.318809
ENSG00000168772.12	6.53716	0.266236	0.414427	0.642421	0.5206	0.722518
ENSG00000168778.13	58.5451	-0.180742	0.135078	-1.33806	0.180878	0.386155
ENSG00000168779.21	16.376	-0.0821157	0.27794	-0.295444	0.767654	0.888195
ENSG00000168781.24	74.2302	0.359851	0.150258	2.39488	0.0166256	0.0716181
ENSG00000168785.8	50.0951	-0.592985	0.164289	-3.60941	0.000306892	0.00296113
ENSG00000168792.5	162.416	-0.0889372	0.0862674	-1.03095	0.302565	0.530254
ENSG00000168795.5	69.9237	0.000472844	0.123039	0.00384304	0.996934	0.998578
ENSG00000168802.14	223.453	-0.119171	0.205583	-0.579674	0.562134	0.753439
ENSG00000168803.16	34.8787	-0.140333	0.174759	-0.80301	0.421969	0.642835
ENSG00000168806.8	47.8769	0.104133	0.152097	0.684645	0.493568	0.702487
ENSG00000168807.17	149.004	-0.0890531	0.0981997	-0.906857	0.364482	0.592209
ENSG00000168811.8	1.95931	-0.988928	0.720988	-1.37163	0.170179	0.37104
ENSG00000168813.17	285.079	-0.0522637	0.0745	-0.701526	0.482975	0.69493
ENSG00000168818.10	91.4168	0.0763435	0.118336	0.645142	0.518835	0.721387
ENSG00000168824.15	1.30871	0.269605	0.888177	0.303549	0.761472	NA
ENSG00000168826.16	11.2894	-0.420892	0.31835	-1.3221	0.186133	0.393281
ENSG00000168827.15	497.988	-0.0333545	0.0713757	-0.467309	0.640279	0.809171
ENSG00000168843.14	0.10874	0.329343	4.24714	0.0775446	0.93819	NA
ENSG00000168852.14	0.071429	0.810237	4.24714	0.190772	0.848704	NA
ENSG00000168872.17	250.903	0.0518949	0.0848961	0.611275	0.541017	0.737015
ENSG00000168874.13	14.7056	-0.292183	0.292706	-0.998212	0.318177	0.547013
ENSG00000168876.9	33.9599	0.0161439	0.211001	0.0765111	0.939013	0.973086
ENSG00000168883.20	386.462	-0.0329042	0.0532082	-0.618404	0.536309	0.733897
ENSG00000168884.15	111.25	0.0534366	0.122891	0.434828	0.663687	0.824519
ENSG00000168887.11	84.9484	-0.0154756	0.106407	-0.145438	0.884365	0.946938
ENSG00000168890.14	13.0361	0.0264949	0.268141	0.0988095	0.92129	0.965247
ENSG00000168894.10	113.944	0.242373	0.0939269	2.58044	0.00986745	0.0486522
ENSG00000168904.15	69.6036	-0.08638	0.141896	-0.608758	0.542685	0.738388
ENSG00000168906.13	1429.33	-0.220172	0.0343777	-6.40451	1.50853e-10	5.49106e-09
ENSG00000168913.7	3.13794	1.29382	0.621806	2.08075	0.0374567	0.131036
ENSG00000168916.16	9.67849	2.39199	0.388754	6.15295	7.60569e-10	2.42848e-08
ENSG00000168917.9	41.3926	0.141948	0.166338	0.853373	0.393453	0.618193
ENSG00000168918.14	3.42903	0.407164	0.502258	0.810667	0.417557	0.639019
ENSG00000168924.15	333.466	0.142942	0.0736575	1.94063	0.0523032	0.166032
ENSG00000168936.11	71.9433	-0.0324083	0.141044	-0.229775	0.818267	0.914752
ENSG00000168938.6	47.3012	0.538586	0.147422	3.65336	0.00025883	0.0025689
ENSG00000168939.13	3.14677	0.272726	0.549091	0.496686	0.61941	0.794798
ENSG00000168944.17	151.987	0.0574918	0.107906	0.532794	0.594176	0.776799
ENSG00000168952.16	5.84595	0.897356	0.420596	2.13354	0.0328807	0.118972
ENSG00000168955.4	44.383	-1.66127	0.193314	-8.59366	8.42446e-18	6.25817e-16
ENSG00000168958.21	404.253	-0.203487	0.0668111	-3.0457	0.00232135	0.0156259
ENSG00000168961.17	1.99318	0.541829	0.786722	0.688717	0.491001	0.701089
ENSG00000168970.22	4.63947	1.22505	1.61909	0.756628	0.449273	0.666403
ENSG00000168993.15	1.90577	0.821525	0.716717	1.14623	0.251699	NA
ENSG00000168994.14	21.2668	0.3433	0.2153	1.59452	0.110819	0.278337
ENSG00000169006.7	0.0349873	0	4.24714	0	1	NA
ENSG00000169016.17	118.451	0.114265	0.0887991	1.28678	0.198171	0.410145
ENSG00000169018.6	377.136	-0.132283	0.0973302	-1.35912	0.174109	0.376676
ENSG00000169019.11	76.6434	-0.479017	0.182055	-2.63117	0.00850925	0.043671
ENSG00000169020.10	118.837	0.160938	0.147033	1.09457	0.273704	0.499264
ENSG00000169021.6	866.631	0.301455	0.036749	8.20309	2.34292e-16	1.53662e-14
ENSG00000169026.13	0.204215	0.859285	2.70118	0.318115	0.750398	NA
ENSG00000169031.21	12.2706	1.09729	0.261568	4.19506	2.72801e-05	0.000365072
ENSG00000169032.11	330.337	-0.0791	0.0604639	-1.30822	0.190799	0.399542
ENSG00000169035.12	0.121449	0	4.24714	0	1	NA
ENSG00000169045.18	1785.38	-0.0136509	0.0336787	-0.405326	0.685238	0.837433
ENSG00000169047.6	389.844	-0.34044	0.0580943	-5.86014	4.62486e-09	1.33607e-07
ENSG00000169057.25	285.046	0.151601	0.0696527	2.17653	0.0295159	0.109799
ENSG00000169062.15	148.477	-0.0390262	0.0818497	-0.476803	0.633503	0.803607
ENSG00000169064.13	0.111911	0	4.24714	0	1	NA
ENSG00000169067.4	0.0672324	0.810237	4.24714	0.190772	0.848704	NA
ENSG00000169071.15	8.47668	-0.592871	0.372784	-1.59039	0.111748	0.280043
ENSG00000169083.18	322.025	-0.0917015	0.0679239	-1.35006	0.176996	0.380715
ENSG00000169084.15	38.9834	2.14759	3.1903	0.67316	0.500845	0.708266
ENSG00000169084.15_PAR_Y	62.6392	-1.41503	1.84768	-0.765844	0.443769	0.662084
ENSG00000169085.14	2.4472	-1.32102	0.982134	-1.34505	0.178609	0.383052
ENSG00000169087.11	19.9599	-0.035118	0.233743	-0.150242	0.880574	0.94514
ENSG00000169093.16	27.5907	2.32347	2.36076	0.984202	0.325016	0.554015
ENSG00000169093.16_PAR_Y	33.0261	-0.813882	1.73622	-0.468768	0.639236	0.808274
ENSG00000169100.14	567.082	0.307134	0.103705	2.96162	0.00306023	0.0196373
ENSG00000169100.14_PAR_Y	561.191	0.291535	0.105095	2.77402	0.0055368	0.0313802
ENSG00000169105.8	61.5044	-0.192735	0.13601	-1.41706	0.156465	0.349783
ENSG00000169116.11	11.4558	0.721205	0.284462	2.53533	0.0112341	0.0536113
ENSG00000169118.18	216.168	-0.0324062	0.0905219	-0.357992	0.720349	0.859484
ENSG00000169122.12	16.4946	0.0488731	0.24437	0.199996	0.841483	0.926147
ENSG00000169126.16	0.0474299	0	4.24714	0	1	NA
ENSG00000169129.16	80.9184	-0.409658	0.127291	-3.21829	0.00128959	0.00971362
ENSG00000169131.13	86.2334	-0.203798	0.141279	-1.44253	0.149154	0.340015
ENSG00000169136.13	127.219	0.374934	0.0947888	3.95547	7.63833e-05	0.000904179
ENSG00000169139.12	357.269	-0.358282	0.140469	-2.55061	0.0107534	0.0518784
ENSG00000169155.10	59.6808	-0.207975	0.127437	-1.63198	0.102683	0.26466
ENSG00000169169.15	13.8818	0.495189	0.26683	1.85582	0.0634785	0.190941
ENSG00000169174.11	47.9629	0.652069	0.150033	4.34616	1.38544e-05	0.000199525
ENSG00000169180.12	579.532	0.105139	0.053195	1.97649	0.0480998	0.156368
ENSG00000169181.13	0.0424638	-0.632445	4.24714	-0.148911	0.881624	NA
ENSG00000169184.7	40.5834	0.395117	0.160305	2.46479	0.0137094	0.0620672
ENSG00000169188.5	200.777	0.074533	0.0737021	1.01127	0.311885	0.540794
ENSG00000169189.17	152.065	0.218979	0.0881334	2.48463	0.0129686	0.0594719
ENSG00000169193.12	17.341	0.202403	0.269885	0.749962	0.453278	0.66965
ENSG00000169203.18	34.1581	0.392	0.67841	0.577821	0.563385	0.754269
ENSG00000169213.7	117.703	-0.522581	0.0958778	-5.45049	5.02326e-08	1.20096e-06
ENSG00000169217.9	326.547	0.0692007	0.0767646	0.901467	0.36734	0.594605
ENSG00000169218.14	0.967616	-0.196654	1.13576	-0.173148	0.862535	NA
ENSG00000169220.18	13.1795	0.225167	0.294472	0.764645	0.444483	0.662673
ENSG00000169221.14	220.84	0.080274	0.0839585	0.956115	0.339014	0.568603
ENSG00000169223.16	617.967	0.0105857	0.0678414	0.156036	0.876005	0.943041
ENSG00000169228.14	74.9762	0.00173198	0.136241	0.0127126	0.989857	0.995876
ENSG00000169230.10	919.662	0.0480975	0.0630423	0.76294	0.445499	0.663849
ENSG00000169231.13	35.0798	0.0148782	0.198689	0.0748817	0.940309	0.973817
ENSG00000169239.13	20.8487	-0.444913	0.2184	-2.03715	0.0416354	0.141999
ENSG00000169241.19	80.3465	0.380605	0.113027	3.36738	0.000758852	0.00625999
ENSG00000169242.12	22.9403	-0.445439	0.212462	-2.09656	0.036033	0.127486
ENSG00000169246.17	32.2967	0.343278	0.262314	1.30866	0.190651	0.399522
ENSG00000169247.14	2.38987	1.902	0.770419	2.46879	0.013557	0.0615307
ENSG00000169248.13	0.0443011	0.329343	4.24714	0.0775446	0.93819	NA
ENSG00000169249.14	34.1622	0.208298	0.182116	1.14376	0.252722	0.47676
ENSG00000169251.13	347.838	0.00506151	0.0837648	0.0604253	0.951817	0.97905
ENSG00000169252.6	1.18013	1.08814	0.999225	1.08898	0.276163	NA
ENSG00000169255.15	0.0445913	-0.632445	4.24714	-0.148911	0.881624	NA
ENSG00000169258.7	123.085	0.078191	0.107738	0.725748	0.467993	0.682183
ENSG00000169288.18	110.829	0.00335201	0.130322	0.0257209	0.97948	0.991041
ENSG00000169297.8	127.743	0.517233	0.129888	3.98215	6.82947e-05	0.000819761
ENSG00000169299.14	127.588	0.0372049	0.0991283	0.375321	0.707422	0.851197
ENSG00000169302.16	0.905144	0.872063	1.13772	0.766498	0.44338	NA
ENSG00000169313.10	0.0336517	0	4.24714	0	1	NA
ENSG00000169330.9	8.06998	0.462213	0.331584	1.39396	0.163331	0.360427
ENSG00000169359.16	143.865	-0.241645	0.0991461	-2.43727	0.0147988	0.0657664
ENSG00000169371.14	97.0158	0.0932003	0.104184	0.89457	0.371017	0.597915
ENSG00000169372.13	33.0487	-0.0357452	0.177749	-0.201099	0.840621	0.925618
ENSG00000169375.17	550.774	-0.0733583	0.0454648	-1.61352	0.106632	0.270858
ENSG00000169379.17	117.202	-0.0384886	0.121259	-0.317408	0.750934	0.878201
ENSG00000169398.20	816.602	-0.0298905	0.0414767	-0.720656	0.471121	0.684605
ENSG00000169402.16	0.214214	-0.151552	3.24557	-0.0466949	0.962756	NA
ENSG00000169403.12	1.85035	0.0873922	0.786251	0.111151	0.911497	NA
ENSG00000169410.11	344.444	-0.155238	0.0671791	-2.31081	0.0208433	0.0849842
ENSG00000169418.10	7.58203	0.298465	0.353868	0.843436	0.398985	0.623173
ENSG00000169427.8	0.0474299	0	4.24714	0	1	NA
ENSG00000169429.12	16.9164	-0.148322	0.269241	-0.550889	0.581709	0.76746
ENSG00000169432.19	167.249	0.707289	0.101608	6.96093	3.38035e-12	1.47359e-10
ENSG00000169435.14	38.3191	0.629255	0.199763	3.15001	0.00163267	0.0117915
ENSG00000169436.17	1.33641	-2.1624	1.06056	-2.03893	0.0414572	NA
ENSG00000169439.12	7.10104	-0.664589	0.353929	-1.87775	0.0604156	0.184279
ENSG00000169446.6	193.661	0.0105549	0.111782	0.0944243	0.924772	0.966457
ENSG00000169490.17	239.9	-0.047253	0.0721031	-0.655352	0.512241	0.717137
ENSG00000169495.5	0.0840327	0.329343	4.24714	0.0775446	0.93819	NA
ENSG00000169499.15	132.385	0.41058	0.111224	3.69147	0.000222966	0.002256
ENSG00000169504.15	465.378	0.029332	0.139024	0.210985	0.832899	0.922275
ENSG00000169507.10	0.610314	-1.37101	1.36142	-1.00704	0.313914	NA
ENSG00000169515.9	0.0429659	0	4.24714	0	1	NA
ENSG00000169519.21	119.498	-0.237086	0.125067	-1.89567	0.0580036	0.179044
ENSG00000169548.3	7.32604	0.99603	0.414215	2.40462	0.0161893	0.0701431
ENSG00000169551.13	0.0434644	0	4.24714	0	1	NA
ENSG00000169554.23	23.3748	-1.17208	0.250189	-4.68479	2.80243e-06	4.77233e-05
ENSG00000169562.13	0.487197	-0.12075	1.50358	-0.0803084	0.935992	NA
ENSG00000169564.7	1181.35	-0.055512	0.0417133	-1.3308	0.183255	0.389461
ENSG00000169567.13	772.533	-0.0120386	0.0388846	-0.309599	0.756866	0.881993
ENSG00000169570.10	51.4318	-0.0602247	0.15476	-0.389149	0.697166	0.844909
ENSG00000169583.13	0.170041	1.37462	4.20123	0.327194	0.743521	NA
ENSG00000169592.15	171.741	0.137829	0.0954189	1.44446	0.148609	0.339251
ENSG00000169594.14	0.526035	0.313793	1.53043	0.205036	0.837544	NA
ENSG00000169598.17	16.7014	-0.174921	0.249765	-0.700343	0.483713	0.695454
ENSG00000169599.13	127.452	0.0599254	0.102625	0.583926	0.55927	0.751335
ENSG00000169604.21	1204.18	-0.465802	0.0565733	-8.23361	1.81657e-16	1.20773e-14
ENSG00000169605.7	0.257736	-0.151552	2.63026	-0.0576187	0.954052	NA
ENSG00000169607.13	306.994	-0.0778496	0.0979024	-0.795176	0.426511	0.646096
ENSG00000169609.14	70.6899	-0.0672443	0.120255	-0.559182	0.576038	0.763575
ENSG00000169612.4	116.676	-0.134384	0.0906359	-1.48268	0.13816	0.32343
ENSG00000169618.7	0.0751518	0.329343	4.24714	0.0775446	0.93819	NA
ENSG00000169621.11	17.1198	-0.0119108	0.25515	-0.0466815	0.962767	0.98359
ENSG00000169627.9	46.181	0.438917	0.55106	0.796495	0.425744	0.645578
ENSG00000169629.12	98.7822	0.0536288	0.185256	0.289485	0.77221	0.890847
ENSG00000169635.10	23.4568	0.563797	0.213284	2.64341	0.00820747	0.0425118
ENSG00000169641.15	279.49	0.0233172	0.0638733	0.365054	0.715071	0.856215
ENSG00000169660.17	47.1717	0.835466	0.159529	5.23708	1.63141e-07	3.58812e-06
ENSG00000169679.15	702.502	0.0674337	0.0609194	1.10693	0.268323	0.493831
ENSG00000169682.18	155.979	0.00499467	0.103983	0.0480334	0.96169	0.983288
ENSG00000169683.8	99.3597	-0.0647921	0.126897	-0.510588	0.609639	0.787888
ENSG00000169684.13	165.404	-0.654685	0.0876858	-7.46626	8.25067e-14	4.37754e-12
ENSG00000169689.15	239.526	0.0858838	0.0939079	0.914554	0.360426	0.588517
ENSG00000169692.13	194.184	0.189425	0.111108	1.70488	0.0882161	0.238652
ENSG00000169696.16	77.4491	0.215418	0.137145	1.57073	0.116246	0.287164
ENSG00000169710.9	1188.12	0.349691	0.0960849	3.63939	0.000273282	0.00268307
ENSG00000169714.17	1098.88	0.0212785	0.0541369	0.393049	0.694283	0.842899
ENSG00000169718.18	275.772	0.201952	0.0911621	2.21531	0.0267387	0.101879
ENSG00000169727.14	548.58	0.140891	0.080579	1.74848	0.0803815	0.224097
ENSG00000169733.12	62.7259	0.0306095	0.147123	0.208055	0.835186	0.923049
ENSG00000169738.8	125.243	0.437865	0.116487	3.75893	0.000170642	0.00179909
ENSG00000169740.14	52.505	-0.384513	0.159406	-2.41216	0.0158584	0.0689868
ENSG00000169744.13	0.0305653	0.329343	4.24714	0.0775446	0.93819	NA
ENSG00000169750.9	45.4672	0.283566	0.169702	1.67097	0.0947285	0.250544
ENSG00000169752.17	2.04014	0.091319	0.700859	0.130296	0.896332	0.952075
ENSG00000169756.17	436.19	-0.262292	0.103351	-2.53788	0.0111527	0.0532927
ENSG00000169758.13	0.237805	1.18718	2.21158	0.536804	0.591403	NA
ENSG00000169760.18	0.143751	1.17929	4.24442	0.277844	0.781132	NA
ENSG00000169762.17	59.126	0.0809786	0.132202	0.612538	0.540182	0.736605
ENSG00000169764.16	392.607	-0.0939812	0.101712	-0.923989	0.355492	0.584195
ENSG00000169783.13	47.9	0.0538071	0.163056	0.329992	0.741406	0.873286
ENSG00000169813.17	1342.52	-0.127333	0.0354326	-3.59365	0.000326077	0.00310916
ENSG00000169814.17	106.713	0.115962	0.10525	1.10177	0.27056	0.496264
ENSG00000169826.8	102.232	-0.0635656	0.123802	-0.513446	0.607639	0.78677
ENSG00000169851.16	3.29987	-3.04468	0.823537	-3.69708	0.000218093	0.00221748
ENSG00000169855.21	150.69	-0.103214	0.0919199	-1.12287	0.261492	0.485814
ENSG00000169856.9	3.1022	0.0786173	0.603602	0.130247	0.896371	0.952075
ENSG00000169857.9	89.2657	-0.103379	0.114853	-0.900098	0.368068	0.59532
ENSG00000169860.7	30.0708	0.641835	0.206156	3.11335	0.00184976	0.0130931
ENSG00000169862.21	0.0756094	-0.632445	4.24714	-0.148911	0.881624	NA
ENSG00000169871.13	286.156	0.078366	0.0672506	1.16528	0.243904	0.465832
ENSG00000169876.14	0.0343031	-0.632445	4.24714	-0.148911	0.881624	NA
ENSG00000169884.14	9.0404	0.391176	0.375618	1.04142	0.297681	0.524981
ENSG00000169885.10	0.25072	-1.56534	2.6265	-0.595981	0.551188	NA
ENSG00000169891.18	7.77008	-0.258133	0.391178	-0.659887	0.509326	0.714637
ENSG00000169894.18	9.34471	0.839062	0.317983	2.6387	0.00832238	0.0429847
ENSG00000169895.6	430.249	-0.0326836	0.0658901	-0.496033	0.619871	0.794798
ENSG00000169896.18	25.6275	0.0321683	0.213361	0.150769	0.880158	0.945061
ENSG00000169902.15	29.7796	-0.0203799	0.186731	-0.10914	0.913092	0.96117
ENSG00000169903.7	408.777	0.580403	0.06524	8.89643	5.76724e-19	4.69112e-17
ENSG00000169905.13	307.487	0.0287455	0.0853946	0.336619	0.736404	0.869378
ENSG00000169908.12	1627.67	-0.375882	0.0471304	-7.97536	1.5194e-15	9.53554e-14
ENSG00000169914.6	36.782	0.0381376	0.194236	0.196347	0.844338	0.928027
ENSG00000169918.10	3.15297	-0.0541154	0.566848	-0.0954671	0.923944	0.966077
ENSG00000169919.17	127.756	0.205551	0.0925581	2.22078	0.0263661	0.101104
ENSG00000169925.17	242.182	-0.0190875	0.0643978	-0.2964	0.766925	0.888195
ENSG00000169926.11	481.337	0.147308	0.0675094	2.18204	0.0291068	0.10861
ENSG00000169933.17	0.400626	-1.09568	1.58615	-0.690781	0.489703	NA
ENSG00000169946.14	0.0343031	-0.632445	4.24714	-0.148911	0.881624	NA
ENSG00000169951.10	20.1575	-0.0195733	0.217177	-0.0901263	0.928187	0.968321
ENSG00000169955.8	10.6226	-0.00543529	0.343413	-0.0158273	0.987372	0.994579
ENSG00000169957.10	157.884	0.0888174	0.0977576	0.908548	0.363589	0.591757
ENSG00000169962.5	0.490496	-2.0623	1.91192	-1.07865	0.280742	NA
ENSG00000169964.8	22.0219	0.0862894	0.216775	0.39806	0.690586	0.840942
ENSG00000169967.17	353.831	-0.0621168	0.116565	-0.532896	0.594106	0.776799
ENSG00000169972.13	35.7082	0.141748	0.173152	0.81863	0.412998	0.635314
ENSG00000169976.7	189.024	0.145491	0.0963803	1.50955	0.131158	0.312079
ENSG00000169981.11	22.1766	-0.137742	0.212007	-0.649705	0.515883	0.719813
ENSG00000169989.3	2.40516	-1.08928	0.731399	-1.48931	0.136406	0.321111
ENSG00000169991.11	387.162	-0.275381	0.0599473	-4.59372	4.35418e-06	7.13929e-05
ENSG00000169992.10	176.699	0.20328	0.104571	1.94393	0.0519036	0.165184
ENSG00000169994.20	0.180399	0.329345	2.76543	0.119093	0.905201	NA
ENSG00000170004.19	1202.51	-0.111001	0.070469	-1.57517	0.115217	0.28564
ENSG00000170006.13	0.0803385	-0.632445	4.24714	-0.148911	0.881624	NA
ENSG00000170011.14	0.472612	1.05437	1.46167	0.721345	0.470697	NA
ENSG00000170017.12	643.873	-0.415606	0.074314	-5.59256	2.23744e-08	5.78635e-07
ENSG00000170027.7	2316.1	-0.108237	0.0290008	-3.73222	0.000189798	0.00196407
ENSG00000170035.16	222.802	0.0175028	0.0947096	0.184805	0.853382	0.932616
ENSG00000170037.14	211.209	0.121788	0.0924667	1.31711	0.187803	0.395432
ENSG00000170043.12	368.451	0.162545	0.0656038	2.47767	0.0132243	0.0603781
ENSG00000170044.9	0.171906	0	3.35286	0	1	NA
ENSG00000170049.10	6.48402	-0.351848	0.408624	-0.861055	0.389208	0.614324
ENSG00000170075.10	0.783166	1.47021	1.26351	1.1636	0.244587	NA
ENSG00000170085.18	100.612	-0.0497412	0.103953	-0.478496	0.632297	0.802707
ENSG00000170088.14	101.644	0.29653	0.132201	2.24303	0.0248947	0.0971242
ENSG00000170091.11	0.133374	0.810237	4.24714	0.190772	0.848704	NA
ENSG00000170099.6	2.11016	1.03254	0.766839	1.3465	0.178143	0.382485
ENSG00000170100.14	40.3305	-0.0815505	0.171455	-0.475638	0.634332	0.804098
ENSG00000170113.16	305.531	0.148262	0.0710077	2.08797	0.0368004	0.129423
ENSG00000170122.6	1.95052	1.23438	0.966517	1.27715	0.201551	0.414255
ENSG00000170142.12	356.739	-0.115383	0.0832776	-1.38553	0.165892	0.363707
ENSG00000170144.22	2171.84	-0.235228	0.0437926	-5.37139	7.81299e-08	1.80281e-06
ENSG00000170145.5	131.067	-0.155279	0.105747	-1.4684	0.141995	0.329228
ENSG00000170153.11	10.7455	0.0477891	0.314803	0.151806	0.87934	0.944791
ENSG00000170160.19	34.9052	-0.0890466	0.196454	-0.45327	0.650354	0.815112
ENSG00000170161.7	7.97014	0.214905	0.416031	0.51656	0.605464	0.78486
ENSG00000170162.14	0.0810181	0	4.24714	0	1	NA
ENSG00000170166.6	0.553402	1.77934	1.32131	1.34665	0.178094	NA
ENSG00000170175.11	11.1419	0.399475	0.317429	1.25847	0.208222	0.422527
ENSG00000170178.7	0.0478581	0	4.24714	0	1	NA
ENSG00000170185.11	109.719	-0.129155	0.0976527	-1.32259	0.185971	0.393053
ENSG00000170190.16	100.686	0.440679	0.123556	3.56662	0.000361609	0.00340338
ENSG00000170191.5	101.155	-0.389551	0.112561	-3.46081	0.000538555	0.00474084
ENSG00000170209.5	0.0797591	0	4.24714	0	1	NA
ENSG00000170214.5	59.3291	0.65279	0.13307	4.90561	9.31379e-07	1.77731e-05
ENSG00000170222.12	24.0466	0.312746	0.218908	1.42866	0.153101	0.345289
ENSG00000170231.16	1.01708	-0.37646	0.971422	-0.387535	0.69836	NA
ENSG00000170234.13	87.2771	-0.281723	0.121932	-2.31049	0.020861	0.0850327
ENSG00000170242.19	416.61	0.0565765	0.0775592	0.729463	0.465719	0.680059
ENSG00000170248.15	956.724	0.117433	0.0541917	2.16699	0.0302359	0.111848
ENSG00000170260.9	40.3792	-0.0517775	0.152588	-0.339328	0.734362	0.868094
ENSG00000170264.13	80.649	0.242944	0.132289	1.83646	0.0662894	0.197037
ENSG00000170265.12	123.048	-0.118834	0.111174	-1.06891	0.285112	0.51145
ENSG00000170266.16	319.464	0.0799214	0.0633516	1.26155	0.20711	0.421221
ENSG00000170270.5	48.0417	-0.0534543	0.15507	-0.344711	0.730312	0.865978
ENSG00000170271.11	0.42506	1.3781	1.77801	0.775084	0.43829	NA
ENSG00000170275.15	1208.33	-0.0404564	0.0359061	-1.12673	0.259858	0.483951
ENSG00000170290.4	0.24672	0.324688	2.64197	0.122896	0.902189	NA
ENSG00000170291.16	202.865	0.0559508	0.0942954	0.593356	0.552943	0.746209
ENSG00000170293.9	32.7191	0.299839	0.179062	1.6745	0.0940323	0.249432
ENSG00000170296.10	482.046	0.0793715	0.0601817	1.31886	0.187215	0.394707
ENSG00000170298.16	0.0445603	-0.632445	4.24714	-0.148911	0.881624	NA
ENSG00000170310.15	108.061	0.223722	0.091217	2.45264	0.0141813	0.0636546
ENSG00000170312.17	582.218	-0.142838	0.101571	-1.4063	0.159636	0.354964
ENSG00000170315.14	3561.21	-0.163069	0.0597446	-2.72944	0.00634422	0.0350424
ENSG00000170322.15	108.225	0.220717	0.0947252	2.33008	0.0198019	0.0818612
ENSG00000170324.21	0.240022	1.24371	3.2397	0.383897	0.701054	NA
ENSG00000170325.16	45.0778	-0.174108	0.158019	-1.10182	0.27054	0.496264
ENSG00000170340.11	97.1863	0.0858609	0.127211	0.674951	0.499707	0.707687
ENSG00000170345.10	17.6775	1.02077	0.252109	4.04891	5.14561e-05	0.00064089
ENSG00000170348.9	856.765	-0.163663	0.0530403	-3.08564	0.00203112	0.0140869
ENSG00000170364.13	33.2678	0.106914	0.180666	0.591777	0.554	0.747359
ENSG00000170365.10	60.4507	0.079918	0.145161	0.550547	0.581945	0.767631
ENSG00000170369.4	0.0751167	0.329343	4.24714	0.0775446	0.93819	NA
ENSG00000170370.12	0.0872669	0.329343	4.24714	0.0775446	0.93819	NA
ENSG00000170373.9	0.331278	1.16198	1.67596	0.69332	0.488109	NA
ENSG00000170374.6	0.228576	-0.151552	3.19564	-0.0474246	0.962175	NA
ENSG00000170379.21	0.673471	0.218041	1.34546	0.162057	0.871261	NA
ENSG00000170381.15	42.5184	-0.496931	0.212648	-2.33688	0.0194456	0.0807093
ENSG00000170382.12	67.367	-0.0259134	0.139642	-0.18557	0.852782	0.932428
ENSG00000170385.10	325.64	-0.296764	0.106058	-2.79811	0.0051402	0.0296284
ENSG00000170390.16	29.0748	-0.46112	0.206575	-2.23221	0.0256009	0.0989151
ENSG00000170396.9	0.371995	1.55384	2.21273	0.702228	0.482537	NA
ENSG00000170412.18	136.505	-0.036881	0.097879	-0.376802	0.706321	0.850419
ENSG00000170417.16	32.0422	0.184458	0.177621	1.03849	0.299041	0.526486
ENSG00000170421.13	9219.2	0.310768	0.08183	3.79772	0.000146032	0.00158201
ENSG00000170423.13	0.0366671	0.329343	4.24714	0.0775446	0.93819	NA
ENSG00000170425.4	46.3118	0.235506	0.142551	1.65208	0.0985179	0.257434
ENSG00000170426.2	0.171082	0.329344	3.35437	0.0981836	0.921786	NA
ENSG00000170430.10	17.3346	0.918419	0.24296	3.78013	0.000156749	0.00167814
ENSG00000170439.8	40.8953	0.688172	0.183442	3.75145	0.000175814	0.00184162
ENSG00000170442.12	330.792	-0.115069	0.0806328	-1.42708	0.153558	0.345726
ENSG00000170445.16	384.673	0.143673	0.064855	2.2153	0.0267394	0.101879
ENSG00000170448.12	56.3366	0.0383476	0.148508	0.258218	0.796239	0.903346
ENSG00000170456.16	261.868	-0.115849	0.078103	-1.48328	0.137999	0.323412
ENSG00000170458.15	8.03118	-0.382746	0.407812	-0.938537	0.347969	0.576844
ENSG00000170464.10	33.1354	0.419444	0.173264	2.42083	0.0154851	0.0678083
ENSG00000170468.8	94.9897	0.0179746	0.100541	0.178779	0.858111	0.934278
ENSG00000170469.11	5.48193	0.935791	0.461157	2.02922	0.0424355	0.143655
ENSG00000170471.15	375.926	0.0809645	0.0658167	1.23015	0.218641	0.435606
ENSG00000170473.17	76.8484	-0.0887559	0.141601	-0.626804	0.530788	0.730108
ENSG00000170477.13	8.85063	0.916733	0.310337	2.95399	0.00313689	0.0200849
ENSG00000170482.17	14.3692	0.0717074	0.283705	0.252754	0.800458	0.905317
ENSG00000170485.17	446.377	0.0395187	0.0562758	0.702233	0.482534	0.69465
ENSG00000170498.10	0.0366671	0.329343	4.24714	0.0775446	0.93819	NA
ENSG00000170500.13	148.323	-0.339106	0.0945424	-3.58682	0.000334738	0.0031834
ENSG00000170502.13	131.378	-0.00901915	0.089352	-0.10094	0.919598	0.964291
ENSG00000170509.12	0.217878	-0.151552	2.66181	-0.0569357	0.954596	NA
ENSG00000170515.14	1719.16	-0.0158901	0.0275632	-0.576499	0.564278	0.754997
ENSG00000170522.10	237.017	-0.515829	0.0768042	-6.71616	1.86582e-11	7.28318e-10
ENSG00000170523.3	74.6318	-0.483279	0.205188	-2.3553	0.018508	0.0778833
ENSG00000170525.21	1464.15	-0.664844	0.0497116	-13.374	8.57741e-41	1.95136e-38
ENSG00000170537.13	26.6595	-0.49987	0.191128	-2.61536	0.00891322	0.0452183
ENSG00000170540.15	2158.59	-0.290851	0.0771459	-3.77014	0.000163155	0.0017365
ENSG00000170542.6	138.902	0.137166	0.0877456	1.56322	0.118	0.28963
ENSG00000170545.17	33.3839	0.14888	0.18229	0.816721	0.414088	0.636184
ENSG00000170558.10	165.413	-1.60916	0.110468	-14.5668	4.56862e-48	1.3043e-45
ENSG00000170561.13	19.2066	-0.387375	0.254681	-1.52102	0.128255	0.307417
ENSG00000170571.12	42.0711	-1.26717	0.179768	-7.04892	1.8031e-12	8.12789e-11
ENSG00000170577.8	0.0429659	0	4.24714	0	1	NA
ENSG00000170579.18	0.15473	-1.01209	4.24502	-0.238417	0.811557	NA
ENSG00000170581.15	82.3891	0.235357	0.131978	1.78331	0.0745366	0.213213
ENSG00000170584.11	133.445	-0.245891	0.11586	-2.12232	0.0338111	0.121373
ENSG00000170604.5	110.78	0.133217	0.127894	1.04162	0.297589	0.524981
ENSG00000170606.16	1770.22	-0.605718	0.0511468	-11.8427	2.34705e-32	3.75528e-30
ENSG00000170608.3	7.39607	0.834165	0.386746	2.15688	0.0310149	0.114034
ENSG00000170619.10	63.0621	-0.0529663	0.156318	-0.338837	0.734732	0.86839
ENSG00000170624.14	16.9053	-1.39864	0.307746	-4.5448	5.49881e-06	8.8272e-05
ENSG00000170631.15	23.305	0.0840161	0.226342	0.371191	0.710495	0.852758
ENSG00000170632.14	210.134	-0.103668	0.104315	-0.993796	0.320322	0.549339
ENSG00000170633.17	148.582	0.0739159	0.083216	0.888242	0.374411	0.60021
ENSG00000170634.13	10.7373	0.501039	0.306308	1.63574	0.101895	0.263188
ENSG00000170638.10	115.181	0.171655	0.122372	1.40273	0.160699	0.35651
ENSG00000170653.19	152.568	-0.0605189	0.085887	-0.704634	0.481038	0.693182
ENSG00000170667.16	6.06275	2.1141	1.02255	2.06747	0.0386899	0.134349
ENSG00000170677.6	337.674	-0.383637	0.0735657	-5.21489	1.83928e-07	3.997e-06
ENSG00000170681.7	3.44629	0.558827	0.522286	1.06996	0.284635	0.511199
ENSG00000170684.10	12.0041	0.456567	0.289578	1.57667	0.114873	0.285174
ENSG00000170689.10	44.8343	0.538263	0.151694	3.54836	0.000387644	0.00360645
ENSG00000170703.16	5.71616	0.726159	0.4484	1.61945	0.105352	0.268731
ENSG00000170734.12	116.156	0.284269	0.0991496	2.86707	0.00414294	0.0249881
ENSG00000170743.17	1.21018	-2.04188	1.24881	-1.63506	0.102037	NA
ENSG00000170745.12	41.028	0.103501	0.173126	0.597837	0.549949	0.7441
ENSG00000170759.11	1771.42	-0.088931	0.0733258	-1.21282	0.225198	0.444285
ENSG00000170775.3	4.35893	0.409487	0.429943	0.952424	0.340882	0.57016
ENSG00000170776.22	469.096	0.28956	0.0599133	4.83298	1.34504e-06	2.46646e-05
ENSG00000170779.11	168.013	-0.221261	0.0818657	-2.70273	0.00687722	0.0371824
ENSG00000170786.13	0.146269	0.810239	3.47105	0.233428	0.815429	NA
ENSG00000170790.6	0.0812443	-1.11334	4.24714	-0.262138	0.793215	NA
ENSG00000170791.18	38.4101	0.117382	0.172282	0.681334	0.49566	0.704354
ENSG00000170801.10	0.859095	-1.12	1.18042	-0.94881	0.342717	NA
ENSG00000170802.17	154.565	-0.215062	0.138633	-1.5513	0.120829	0.294438
ENSG00000170827.10	0.0403548	0	4.24714	0	1	NA
ENSG00000170832.13	361.864	0.0407744	0.075365	0.541026	0.588489	0.772834
ENSG00000170835.17	2.88798	0.77464	0.558519	1.38695	0.165456	0.363025
ENSG00000170836.13	87.878	-0.0946971	0.104427	-0.906826	0.364499	0.592209
ENSG00000170837.3	18.2525	-0.47846	0.239617	-1.99677	0.0458499	0.15144
ENSG00000170846.17	58.5985	-0.149523	0.126684	-1.18029	0.237886	0.459366
ENSG00000170848.16	0.0347619	0.329343	4.24714	0.0775446	0.93819	NA
ENSG00000170852.12	190.949	0.0689849	0.103173	0.668634	0.503729	0.710571
ENSG00000170854.18	232.525	-0.0587385	0.0735883	-0.798204	0.424752	0.644946
ENSG00000170855.4	163.5	-0.130291	0.0882978	-1.47559	0.140054	0.326583
ENSG00000170860.4	239.015	0.0173984	0.0913386	0.190483	0.848931	0.930825
ENSG00000170871.12	222.416	0.233598	0.0852917	2.73882	0.0061661	0.0342797
ENSG00000170873.19	9.2832	-1.04201	0.40618	-2.56539	0.010306	0.0503033
ENSG00000170876.8	399.592	-0.341142	0.0553254	-6.16611	6.99916e-10	2.23973e-08
ENSG00000170881.5	184.816	0.00657843	0.098502	0.0667848	0.946753	0.97664
ENSG00000170889.14	1419.25	0.166569	0.0668158	2.49296	0.0126685	0.0584637
ENSG00000170892.13	202.03	-0.0433154	0.0800357	-0.541201	0.588369	0.772807
ENSG00000170899.11	34.6387	0.2691	0.174241	1.54441	0.12249	0.29734
ENSG00000170903.12	74.3115	-0.0186085	0.152015	-0.122412	0.902573	0.955743
ENSG00000170906.16	55.4247	0.358007	0.1376	2.6018	0.0092735	0.0465893
ENSG00000170909.14	0.571341	-0.628212	1.30149	-0.482688	0.629317	NA
ENSG00000170915.9	9.48242	0.256702	0.332318	0.772461	0.439841	0.658586
ENSG00000170917.14	19.9184	0.232806	0.232827	0.999908	0.317355	0.546152
ENSG00000170919.16	12.9266	0.0412221	0.291723	0.141306	0.887628	0.948402
ENSG00000170921.16	356.928	-0.374021	0.0691451	-5.40922	6.33e-08	1.48893e-06
ENSG00000170925.3	0.0403548	0	4.24714	0	1	NA
ENSG00000170927.15	0.0305653	0.329343	4.24714	0.0775446	0.93819	NA
ENSG00000170946.15	76.0708	-0.0707556	0.123443	-0.573185	0.56652	0.756815
ENSG00000170949.18	3.65684	-5.00643	0.934163	-5.35927	8.35606e-08	1.92202e-06
ENSG00000170955.10	1.88547	-4.3945	1.00303	-4.38121	1.18024e-05	NA
ENSG00000170956.17	0.0406221	-0.632445	4.24714	-0.148911	0.881624	NA
ENSG00000170959.15	0.532348	-1.00769	1.60624	-0.627363	0.530422	NA
ENSG00000170961.7	0.465032	-1.74092	1.61399	-1.07865	0.280745	NA
ENSG00000170962.13	110.181	0.00683406	0.110424	0.0618893	0.950651	0.978474
ENSG00000170965.10	0.837487	-1.17862	1.21756	-0.968015	0.333037	NA
ENSG00000170989.10	0.091731	0.329343	4.24714	0.0775446	0.93819	NA
ENSG00000171004.19	21.3334	-5.24016	0.826616	-6.33928	2.30836e-10	8.13793e-09
ENSG00000171016.13	97.9549	-0.603028	0.125395	-4.80903	1.51665e-06	2.73975e-05
ENSG00000171017.11	35.5062	0.0731577	0.195542	0.374128	0.708309	0.851538
ENSG00000171033.13	0.384203	0.452973	1.65219	0.274166	0.783957	NA
ENSG00000171045.16	17.5486	-0.0811324	0.29569	-0.274383	0.78379	0.897804
ENSG00000171051.10	0.163242	0.329344	3.38771	0.0972173	0.922554	NA
ENSG00000171055.15	177.275	-0.06628	0.079609	-0.83257	0.405087	0.628514
ENSG00000171056.8	1.41901	-0.821216	0.928379	-0.884571	0.376388	NA
ENSG00000171067.11	216.741	0.168078	0.096066	1.74961	0.0801863	0.223846
ENSG00000171084.18	0.798418	2.51916	1.84244	1.3673	0.171533	NA
ENSG00000171097.14	33.6124	0.27656	0.179521	1.54054	0.123429	0.298817
ENSG00000171100.16	56.4444	-0.00317396	0.150068	-0.0211501	0.983126	0.992796
ENSG00000171103.11	76.8746	-0.0336654	0.116784	-0.288269	0.773141	0.891214
ENSG00000171105.14	49.8974	0.0370336	0.153379	0.241451	0.809205	0.910312
ENSG00000171109.19	204.495	-0.140063	0.100708	-1.39078	0.164292	0.361523
ENSG00000171116.7	1.80095	-0.990897	0.861081	-1.15076	0.249831	NA
ENSG00000171119.3	3.2837	-0.00908745	0.622878	-0.0145894	0.98836	0.994851
ENSG00000171121.17	4.92265	0.604584	0.422602	1.43062	0.152539	0.344389
ENSG00000171124.14	0.104189	0	4.24714	0	1	NA
ENSG00000171126.8	5.90036	-0.359435	0.460858	-0.779925	0.435435	0.654614
ENSG00000171130.19	199.184	0.126774	0.0861772	1.47108	0.141268	0.328309
ENSG00000171132.14	89.62	-0.291829	0.111181	-2.62482	0.00866959	0.044291
ENSG00000171135.15	177.625	-0.0417733	0.0797873	-0.523558	0.600586	0.781529
ENSG00000171148.14	268.107	0.315447	0.0810792	3.8906	9.9995e-05	0.00113922
ENSG00000171150.9	244.944	-1.04801	0.0931699	-11.2484	2.35948e-29	3.27181e-27
ENSG00000171155.8	127.288	-0.0858891	0.114408	-0.75073	0.452815	0.669407
ENSG00000171159.5	41.3522	0.237269	0.196397	1.20811	0.227003	0.446655
ENSG00000171160.18	23.5795	0.154004	0.227698	0.676354	0.498816	0.707188
ENSG00000171161.13	114.303	0.24999	0.0972341	2.57101	0.0101402	0.0497612
ENSG00000171163.16	42.7946	0.014677	0.167305	0.0877261	0.930094	0.969009
ENSG00000171169.9	29.6165	0.252133	0.207678	1.21406	0.224724	0.443599
ENSG00000171174.15	25.1342	-0.390672	0.208311	-1.87542	0.0607347	0.184855
ENSG00000171180.3	0.0415637	0.329343	4.24714	0.0775446	0.93819	NA
ENSG00000171202.7	83.2879	-0.0487777	0.115375	-0.422776	0.672459	0.829902
ENSG00000171204.13	120.554	0.382719	0.129648	2.95199	0.00315735	0.0201982
ENSG00000171206.15	107.873	-0.0131728	0.116621	-0.112953	0.910068	0.959953
ENSG00000171208.10	751.609	-0.263712	0.0633775	-4.16098	3.16886e-05	0.000416414
ENSG00000171219.9	8.92206	0.769046	0.331701	2.31849	0.0204227	0.0838566
ENSG00000171222.11	86.0561	0.38091	0.137222	2.77586	0.00550555	0.0312396
ENSG00000171223.6	132.901	-0.339522	0.114186	-2.97341	0.00294508	0.019041
ENSG00000171224.9	39.9816	0.120644	0.157562	0.76569	0.443861	0.662153
ENSG00000171227.7	40.5679	0.336122	0.196579	1.70986	0.0872921	0.237059
ENSG00000171234.14	1.46943	2.31157	1.00888	2.29123	0.0219501	NA
ENSG00000171236.10	0.931303	1.24893	1.21247	1.03007	0.302978	NA
ENSG00000171241.9	469.907	0.0224521	0.0707836	0.317194	0.751097	0.87832
ENSG00000171243.8	0.0434644	0	4.24714	0	1	NA
ENSG00000171246.7	64.6767	-0.853381	0.146102	-5.841	5.18889e-09	1.48429e-07
ENSG00000171262.11	183.299	-0.351289	0.102917	-3.41333	0.000641753	0.00544549
ENSG00000171291.9	0.0406221	-0.632445	4.24714	-0.148911	0.881624	NA
ENSG00000171298.13	273.184	0.192462	0.099453	1.93521	0.0529647	0.167499
ENSG00000171302.17	451.854	0.0640782	0.0547799	1.16974	0.242105	0.464434
ENSG00000171303.8	19.9639	0.48236	0.229148	2.10501	0.0352901	0.125599
ENSG00000171307.19	199.69	0.0915782	0.0705738	1.29762	0.194417	0.404806
ENSG00000171310.11	323.589	-0.2873	0.0605929	-4.74148	2.12158e-06	3.70831e-05
ENSG00000171311.13	91.4474	0.0499929	0.114508	0.436587	0.662411	0.8237
ENSG00000171314.9	2384.54	-0.0333045	0.0297947	-1.1178	0.263653	0.487836
ENSG00000171316.14	113.535	0.156705	0.108406	1.44554	0.148307	0.338669
ENSG00000171320.15	212.501	-0.370218	0.152908	-2.42118	0.0154704	0.0677645
ENSG00000171345.13	38.0174	-6.27145	0.599274	-10.4651	1.24968e-25	1.50374e-23
ENSG00000171346.16	12.1188	1.35391	0.283804	4.77059	1.83687e-06	3.25362e-05
ENSG00000171357.6	0.0336517	0	4.24714	0	1	NA
ENSG00000171365.17	46.76	-0.194377	0.156958	-1.2384	0.215567	0.431453
ENSG00000171368.12	64.4887	0.240678	0.154107	1.56176	0.118345	0.290182
ENSG00000171385.11	0.0478581	0	4.24714	0	1	NA
ENSG00000171388.12	10.2364	1.17884	0.324647	3.63113	0.000282182	0.00276299
ENSG00000171401.15	0.0305653	0.329343	4.24714	0.0775446	0.93819	NA
ENSG00000171403.10	0.0648684	-0.151551	4.24714	-0.0356831	0.971535	NA
ENSG00000171408.14	49.0586	-1.20714	0.159509	-7.56782	3.79545e-14	2.10121e-12
ENSG00000171421.13	126.157	0.00922421	0.115521	0.0798486	0.936358	0.971453
ENSG00000171425.10	45.7643	0.384257	0.15757	2.43864	0.0147426	0.0655769
ENSG00000171428.15	25.5428	0.458324	0.193422	2.36956	0.0178094	0.0755329
ENSG00000171431.4	1.07778	-2.01267	1.04512	-1.92579	0.0541312	NA
ENSG00000171435.14	19.5127	0.200805	0.268628	0.747518	0.454751	0.670411
ENSG00000171443.7	18.9493	0.430651	0.308033	1.39807	0.162093	0.358674
ENSG00000171444.19	25.7334	0.506211	0.194554	2.60191	0.00927063	0.0465893
ENSG00000171446.7	0.0383615	0	4.24714	0	1	NA
ENSG00000171448.9	37.2018	-0.422413	0.18073	-2.33726	0.0194257	0.0806494
ENSG00000171450.6	7.89706	-0.957949	0.415503	-2.30552	0.0211377	0.0859197
ENSG00000171451.15	2.48012	-0.286918	0.720707	-0.398106	0.690552	0.840942
ENSG00000171453.20	101.457	0.0627248	0.106144	0.590943	0.554558	0.747627
ENSG00000171456.21	406.413	0.147125	0.0599426	2.45442	0.0141111	0.0634323
ENSG00000171462.15	11.8155	0.235914	0.289077	0.816094	0.414446	0.636466
ENSG00000171466.10	87.7169	-0.0127396	0.114632	-0.111135	0.911509	0.960276
ENSG00000171467.16	156.339	-0.0157794	0.0876211	-0.180087	0.857084	0.934001
ENSG00000171469.11	56.7586	-0.0405273	0.14148	-0.286452	0.774532	0.892042
ENSG00000171475.14	357.096	0.143222	0.0613667	2.33387	0.0196025	0.0812676
ENSG00000171488.15	136.112	-0.44369	0.123326	-3.5977	0.000321049	0.00306926
ENSG00000171490.13	1278.76	0.0778182	0.0618174	1.25884	0.208088	0.422385
ENSG00000171492.14	259.873	-0.221668	0.0791514	-2.80055	0.00510152	0.0294404
ENSG00000171496.5	0.130021	-1.11334	4.24714	-0.262138	0.793215	NA
ENSG00000171497.5	257.318	-0.381871	0.0787463	-4.84938	1.23847e-06	2.29125e-05
ENSG00000171502.15	0.117889	1.34871	4.2403	0.318069	0.750432	NA
ENSG00000171503.13	59.2104	-0.00863558	0.138783	-0.0622238	0.950385	0.978474
ENSG00000171517.6	0.286194	-0.632449	2.23785	-0.282615	0.777472	NA
ENSG00000171522.6	12.437	0.0313173	0.300224	0.104313	0.916921	0.962605
ENSG00000171530.15	347.78	-0.0169465	0.0727277	-0.233013	0.815751	0.913539
ENSG00000171532.5	0.142389	-0.151551	4.24714	-0.0356831	0.971535	NA
ENSG00000171533.12	3.20289	-0.316187	0.554755	-0.569958	0.568706	0.758579
ENSG00000171540.8	0.67103	0.429213	1.31891	0.325431	0.744855	NA
ENSG00000171551.12	0.963447	1.50411	1.38762	1.08396	0.278385	NA
ENSG00000171552.14	726.558	-0.0578888	0.0640533	-0.903759	0.366123	0.593691
ENSG00000171557.17	1.29602	-1.88355	1.02735	-1.83341	0.0667417	NA
ENSG00000171560.18	9.95687	0.806257	0.296291	2.72117	0.00650521	0.0356209
ENSG00000171561.4	0.110877	-0.151551	4.24714	-0.0356831	0.971535	NA
ENSG00000171564.12	3.11454	-0.21731	0.552898	-0.393038	0.694291	0.842899
ENSG00000171566.12	268.18	-0.159902	0.0658825	-2.42707	0.0152211	0.0670762
ENSG00000171570.11	3.06051	4.86851	4.17173	1.16702	0.243201	0.465187
ENSG00000171574.19	63.9323	-0.153011	0.130083	-1.17625	0.239493	0.461002
ENSG00000171596.7	0.0782308	0.810237	4.24714	0.190772	0.848704	NA
ENSG00000171603.18	591.76	0.0353286	0.0586653	0.602206	0.547037	0.74202
ENSG00000171604.12	93.1668	-0.258035	0.111505	-2.31411	0.0206619	0.0844099
ENSG00000171606.18	59.9686	0.320609	0.139159	2.3039	0.0212283	0.0861676
ENSG00000171608.18	45.3762	-0.0612788	0.144246	-0.424822	0.670966	0.829169
ENSG00000171612.7	38.5036	-0.467389	0.175074	-2.66966	0.00759288	0.0398243
ENSG00000171617.15	246.692	0.123279	0.0676861	1.82133	0.0685571	0.201492
ENSG00000171621.14	98.9958	0.199925	0.107974	1.8516	0.0640826	0.192301
ENSG00000171631.16	75.0389	0.325242	0.146276	2.22348	0.0261833	0.100588
ENSG00000171634.19	614.75	0.185308	0.0492829	3.7601	0.000169848	0.00179332
ENSG00000171658.9	0.901453	-2.53445	2.15623	-1.17541	0.23983	NA
ENSG00000171659.16	0.0434644	0	4.24714	0	1	NA
ENSG00000171680.23	9.82454	0.607989	0.363667	1.67183	0.0945579	0.250321
ENSG00000171681.13	152.028	0.300213	0.0866757	3.46364	0.000532916	0.00470258
ENSG00000171695.11	0.942931	-1.37579	1.17532	-1.17057	0.241772	NA
ENSG00000171700.14	46.1808	0.236386	0.199519	1.18478	0.236104	0.457382
ENSG00000171703.17	33.831	-0.211491	0.19434	-1.08825	0.276484	0.502446
ENSG00000171714.13	65.8658	-3.91981e-05	0.14019	-0.000279606	0.999777	0.999914
ENSG00000171720.10	218.843	0.11018	0.0737133	1.49471	0.13499	0.318809
ENSG00000171723.16	116.707	0.119951	0.100344	1.1954	0.231931	0.452792
ENSG00000171724.3	0.0703189	0.329343	4.24714	0.0775446	0.93819	NA
ENSG00000171729.14	92.2062	-0.237567	0.110807	-2.14398	0.0320349	0.116841
ENSG00000171735.20	64.2749	-0.142081	0.127057	-1.11824	0.263465	0.487737
ENSG00000171747.9	0.578642	-0.151552	1.54257	-0.0982469	0.921736	NA
ENSG00000171763.20	39.169	-0.324031	0.170549	-1.89993	0.0574427	0.177723
ENSG00000171766.17	48.0089	1.59029	0.170822	9.30959	1.28331e-20	1.14814e-18
ENSG00000171777.16	0.0336517	0	4.24714	0	1	NA
ENSG00000171786.6	1.00592	0.922959	1.18027	0.781992	0.434219	NA
ENSG00000171790.16	0.149608	0.329343	4.24714	0.0775446	0.93819	NA
ENSG00000171791.14	22.4117	-0.174466	0.222283	-0.784883	0.432522	0.65166
ENSG00000171792.11	237.223	-0.0358006	0.0652011	-0.54908	0.582951	0.768469
ENSG00000171793.17	747.75	-0.119259	0.0464404	-2.568	0.0102287	0.0499998
ENSG00000171794.4	0.0357782	0	4.24714	0	1	NA
ENSG00000171798.19	11.7404	0.0560467	0.323686	0.173151	0.862532	0.936012
ENSG00000171806.12	25.868	-0.129933	0.222245	-0.58464	0.55879	0.751184
ENSG00000171811.14	2.12279	-0.396552	0.814435	-0.486905	0.626326	0.798398
ENSG00000171812.13	0.0766176	0	4.24714	0	1	NA
ENSG00000171813.14	39.0511	-0.081082	0.171906	-0.471666	0.637165	0.806496
ENSG00000171817.17	0.481021	0.810243	1.61792	0.500793	0.616517	NA
ENSG00000171823.7	40.4213	0.00598595	0.171483	0.034907	0.972154	0.988008
ENSG00000171824.14	288.969	-0.0130551	0.0605048	-0.21577	0.829167	0.920124
ENSG00000171827.11	7.82595	-0.752704	0.369224	-2.03861	0.0414892	0.141704
ENSG00000171840.13	0.69529	0.57332	1.3748	0.417019	0.676664	NA
ENSG00000171843.17	114.241	0.401854	0.12021	3.34294	0.000828945	0.00672741
ENSG00000171847.11	0.490513	-0.151552	1.66958	-0.0907729	0.927673	NA
ENSG00000171848.16	1085.07	-0.205009	0.0607351	-3.37545	0.000736942	0.00611412
ENSG00000171853.16	142.279	0.315416	0.0948696	3.32474	0.000885025	0.00711932
ENSG00000171858.18	661.625	0.108172	0.0864781	1.25087	0.210984	0.425887
ENSG00000171860.5	0.0336517	0	4.24714	0	1	NA
ENSG00000171861.11	148.341	0.0915214	0.0892196	1.0258	0.304986	0.532951
ENSG00000171862.14	327.113	-0.233492	0.0952368	-2.4517	0.0142184	0.0637768
ENSG00000171863.15	2123.69	-0.0650065	0.030532	-2.12913	0.0332435	0.119835
ENSG00000171865.10	337.481	-0.00839512	0.0804005	-0.104416	0.916839	0.962588
ENSG00000171867.18	1056.5	-0.155262	0.0422172	-3.67768	0.000235361	0.00236989
ENSG00000171872.5	1.45809	-1.42346	0.894073	-1.59211	0.111359	NA
ENSG00000171873.8	18.1154	-0.711804	0.275724	-2.58158	0.00983493	0.0485083
ENSG00000171877.21	19.6982	-0.0594515	0.225729	-0.263375	0.792261	0.901338
ENSG00000171885.18	0.35913	1.05769	1.86688	0.566554	0.571017	NA
ENSG00000171889.7	45.0758	0.253305	0.146921	1.72409	0.0846908	0.232572
ENSG00000171903.17	331.846	0.79123	0.0661841	11.955	6.1148e-33	1.00035e-30
ENSG00000171914.17	137.15	0.0911944	0.102721	0.887791	0.374653	0.600435
ENSG00000171916.17	0.0445913	-0.632445	4.24714	-0.148911	0.881624	NA
ENSG00000171928.14	277.551	-0.384806	0.105242	-3.65639	0.000255796	0.00254398
ENSG00000171931.13	24.6675	-0.201192	0.209192	-0.961758	0.336171	0.565679
ENSG00000171940.14	336.39	-0.153417	0.0787739	-1.94756	0.0514672	0.164154
ENSG00000171943.12	134.513	-0.11629	0.117894	-0.986401	0.323937	0.552924
ENSG00000171951.5	8.99157	-0.528338	0.367825	-1.43638	0.150893	0.341893
ENSG00000171953.16	73.3095	0.249826	0.12922	1.93334	0.0531941	0.167969
ENSG00000171954.13	0.311816	0.855694	1.74896	0.489259	0.624659	NA
ENSG00000171960.12	99.8762	0.0276469	0.101503	0.272376	0.785333	0.898589
ENSG00000171962.18	1.84977	0.595743	0.822892	0.723963	0.469089	NA
ENSG00000171970.14	13.2737	0.523551	0.285123	1.83623	0.066324	0.197037
ENSG00000171984.15	11.4804	0.894224	0.307765	2.90554	0.00366624	0.0228019
ENSG00000171988.20	260.938	-0.0985269	0.107486	-0.916651	0.359326	0.587691
ENSG00000171992.13	310.212	0.0816354	0.0826677	0.987512	0.323391	0.552867
ENSG00000172005.11	0.0753421	0	4.24714	0	1	NA
ENSG00000172006.12	3.49078	0.340833	0.524739	0.649528	0.515997	0.719835
ENSG00000172007.7	35.2076	-0.31801	0.203214	-1.5649	0.117606	0.288856
ENSG00000172009.15	283.951	0.0267142	0.0902888	0.295875	0.767325	0.888195
ENSG00000172014.14	0.59205	-1.98241	3.03178	-0.653878	0.513191	NA
ENSG00000172020.13	0.0336517	0	4.24714	0	1	NA
ENSG00000172031.7	0.586316	0.270338	1.42398	0.189847	0.849429	NA
ENSG00000172037.14	253.798	0.220682	0.0764615	2.88618	0.00389949	0.0238657
ENSG00000172046.21	174.973	0.184866	0.0878174	2.10512	0.035281	0.125597
ENSG00000172053.18	431.373	0.218899	0.0631649	3.46553	0.000529196	0.00467826
ENSG00000172057.10	121.644	0.0507383	0.101691	0.498947	0.617817	0.793939
ENSG00000172058.16	60.323	0.277509	0.22974	1.20793	0.227076	0.446682
ENSG00000172059.11	27.2726	-0.205328	0.219922	-0.933639	0.35049	0.579412
ENSG00000172061.9	0.542199	-0.151552	1.52143	-0.0996115	0.920653	NA
ENSG00000172062.17	188.993	-0.122678	0.147156	-0.833657	0.404474	0.627908
ENSG00000172071.15	92.8912	-0.271524	0.113636	-2.38942	0.0168751	0.0724357
ENSG00000172081.14	61.8412	0.24467	0.138959	1.76073	0.0782847	0.220469
ENSG00000172086.9	68.9121	-0.179078	0.145375	-1.23183	0.218012	0.434794
ENSG00000172113.10	87.5861	-0.107559	0.109293	-0.984139	0.325047	0.554015
ENSG00000172115.9	1268.47	-0.10061	0.0962562	-1.04523	0.295915	0.523097
ENSG00000172137.19	17.3175	0.176091	0.288556	0.61025	0.541697	0.737388
ENSG00000172159.16	41.1212	-0.72635	0.157549	-4.61032	4.02059e-06	6.63717e-05
ENSG00000172164.15	12.1691	0.461	0.29207	1.57839	0.114477	0.284532
ENSG00000172167.8	49.8984	-0.162254	0.151925	-1.06798	0.285528	0.511992
ENSG00000172171.11	66.4794	-0.00642168	0.123714	-0.0519074	0.958603	0.981897
ENSG00000172172.8	197.608	0.0544532	0.0934508	0.582694	0.5601	0.751895
ENSG00000172175.16	232.81	-0.327758	0.0861502	-3.8045	0.000142092	0.00154739
ENSG00000172183.16	12.2587	0.741581	0.310108	2.39136	0.0167861	0.0721386
ENSG00000172197.11	25.8499	-0.370859	0.186286	-1.99081	0.0465017	0.152739
ENSG00000172201.12	10.3225	0.445581	0.298338	1.49355	0.135294	0.319269
ENSG00000172216.6	211.585	-0.0552631	0.0814143	-0.678789	0.497271	0.705937
ENSG00000172232.10	0.126659	-0.151551	4.24714	-0.0356831	0.971535	NA
ENSG00000172238.6	0.081439	0.329343	4.24714	0.0775446	0.93819	NA
ENSG00000172239.14	490.249	-0.0691049	0.0773276	-0.893664	0.371502	0.598281
ENSG00000172244.9	39.3384	-0.0156144	0.175157	-0.0891452	0.928967	0.968611
ENSG00000172247.4	0.0872669	0.329343	4.24714	0.0775446	0.93819	NA
ENSG00000172250.18	0.622296	0.810241	2.78159	0.291287	0.770831	NA
ENSG00000172262.12	136.472	0.0157532	0.0950529	0.165731	0.868369	0.939405
ENSG00000172264.19	1.87069	0.563569	0.808594	0.696973	0.48582	NA
ENSG00000172269.20	160.723	-0.0981404	0.0826741	-1.18708	0.235198	0.456517
ENSG00000172270.22	1573.15	0.224996	0.0620224	3.62766	0.000286006	0.00279667
ENSG00000172273.13	29.8393	0.0139834	0.206767	0.067629	0.946081	0.976539
ENSG00000172288.8	0.0403548	0	4.24714	0	1	NA
ENSG00000172292.15	493.88	0.167271	0.102441	1.63285	0.1025	0.264422
ENSG00000172296.13	0.899919	-1.37283	1.16397	-1.17944	0.238222	NA
ENSG00000172301.11	207.816	-0.216465	0.0756877	-2.85998	0.00423666	0.0254689
ENSG00000172315.6	80.5237	-0.0265317	0.121565	-0.218251	0.827234	0.919078
ENSG00000172318.6	1.29135	1.69411	0.94939	1.78442	0.0743559	NA
ENSG00000172331.12	83.7663	0.281663	0.111885	2.51744	0.0118211	0.0555211
ENSG00000172336.5	134.206	0.0747272	0.11752	0.635867	0.524863	0.725841
ENSG00000172339.10	33.8631	0.287421	0.180602	1.59146	0.111505	0.279723
ENSG00000172340.15	357.788	-0.207435	0.0800746	-2.59052	0.00958319	0.0476378
ENSG00000172345.14	7.98949	0.266519	0.350181	0.76109	0.446603	0.664789
ENSG00000172346.15	0.123285	-0.151551	4.24714	-0.0356831	0.971535	NA
ENSG00000172348.16	0.0336517	0	4.24714	0	1	NA
ENSG00000172350.10	1.35829	0.541526	0.782785	0.691794	0.489067	NA
ENSG00000172354.10	592.622	0.0756905	0.0906611	0.834873	0.403789	0.627084
ENSG00000172361.6	1.27063	0.434059	0.905254	0.479489	0.631591	NA
ENSG00000172366.20	41.9148	0.00490564	0.158891	0.0308742	0.97537	0.989437
ENSG00000172367.16	0.449961	1.85124	1.54759	1.19621	0.231616	NA
ENSG00000172375.14	24.6468	-0.023218	0.207804	-0.11173	0.911037	0.960162
ENSG00000172379.22	269.214	-0.259411	0.0821516	-3.15771	0.00159014	0.0115589
ENSG00000172380.6	1029.5	-0.560632	0.122681	-4.56985	4.88075e-06	7.93121e-05
ENSG00000172382.10	1.92859	0.865664	0.809634	1.0692	0.284978	NA
ENSG00000172403.11	38.3541	0.820109	0.156761	5.23158	1.68066e-07	3.68531e-06
ENSG00000172409.7	75.8898	-0.0226125	0.112413	-0.201155	0.840577	0.925618
ENSG00000172421.10	0.0335882	0	4.24714	0	1	NA
ENSG00000172426.16	0.629158	1.268	1.49448	0.848459	0.396182	NA
ENSG00000172428.11	87.1411	0.117483	0.113604	1.03415	0.301066	0.528772
ENSG00000172432.19	70.7011	0.350111	0.152367	2.29782	0.0215718	0.0871837
ENSG00000172456.18	8.79856	0.37835	0.330155	1.14598	0.251805	0.475708
ENSG00000172458.5	2.57616	-1.26444	0.792623	-1.59526	0.110654	0.278019
ENSG00000172461.11	0.0383615	0	4.24714	0	1	NA
ENSG00000172465.14	53.422	-0.12093	0.160459	-0.753647	0.451061	0.668171
ENSG00000172466.16	262.816	-0.143974	0.106374	-1.35347	0.175906	0.379266
ENSG00000172469.17	93.8863	-0.242778	0.194772	-1.24647	0.212591	0.428182
ENSG00000172478.18	0.0335882	0	4.24714	0	1	NA
ENSG00000172493.23	195.074	0.250425	0.0860708	2.90952	0.00361979	0.0226101
ENSG00000172497.9	0.0447718	0	4.24714	0	1	NA
ENSG00000172500.13	183.573	-0.255189	0.0870839	-2.93038	0.00338548	0.021348
ENSG00000172508.11	0.2019	0.329344	3.27662	0.100513	0.919937	NA
ENSG00000172530.22	46.177	0.165791	0.157074	1.0555	0.291197	0.518538
ENSG00000172531.16	696.634	0.145199	0.0579384	2.50608	0.0122077	0.0568416
ENSG00000172534.14	526.665	0.119909	0.0703714	1.70394	0.0883915	0.238994
ENSG00000172548.15	19.5355	-0.504232	0.236277	-2.13407	0.0328367	0.118872
ENSG00000172572.7	42.4541	-2.02761	0.194559	-10.4216	1.97591e-25	2.33896e-23
ENSG00000172575.14	27.1944	0.379081	0.205091	1.84836	0.0645503	0.193253
ENSG00000172586.8	109.879	0.181274	0.101993	1.77731	0.0755174	0.215004
ENSG00000172590.18	132.327	0.0419326	0.112563	0.372525	0.709502	0.852232
ENSG00000172594.13	7.82483	0.607758	0.393385	1.54494	0.12236	0.297193
ENSG00000172602.11	90.6969	0.658379	0.117969	5.58095	2.39213e-08	6.1645e-07
ENSG00000172613.8	49.695	-0.123834	0.166072	-0.745668	0.455868	0.671398
ENSG00000172638.13	1.40239	0.139037	0.845863	0.164373	0.869438	NA
ENSG00000172650.15	7.45598	1.22414	1.36417	0.897357	0.369529	0.596688
ENSG00000172661.20	205.071	-0.233674	0.0862569	-2.70904	0.00674778	0.0367007
ENSG00000172663.9	28.9424	0.397949	0.179114	2.22176	0.0262996	0.100902
ENSG00000172667.11	73.1124	0.304213	0.151527	2.00766	0.0446799	0.148933
ENSG00000172671.20	28.4182	0.209983	0.207304	1.01292	0.311098	0.540141
ENSG00000172673.12	0.0607243	0	4.24714	0	1	NA
ENSG00000172687.14	0.512373	-1.80255	1.69507	-1.0634	0.287599	NA
ENSG00000172716.17	3.44851	-4.7493	0.916837	-5.1801	2.21773e-07	4.76959e-06
ENSG00000172725.14	170.94	0.550202	0.108524	5.06987	3.98086e-07	8.12921e-06
ENSG00000172728.16	54.5263	-0.159117	0.14581	-1.09126	0.27516	0.501042
ENSG00000172731.15	117.869	0.0404681	0.0953143	0.424575	0.671146	0.829251
ENSG00000172732.12	99.3143	0.181498	0.115566	1.57051	0.116297	0.287195
ENSG00000172733.12	0.0415637	0.329343	4.24714	0.0775446	0.93819	NA
ENSG00000172738.13	0.404671	0.80378	1.95778	0.410557	0.681397	NA
ENSG00000172748.14	4.50018	-0.392693	0.580008	-0.677047	0.498376	0.706834
ENSG00000172757.13	3315.29	0.0498778	0.0642282	0.776571	0.437412	0.656081
ENSG00000172765.19	102.658	0.038635	0.100517	0.384365	0.700708	0.847227
ENSG00000172766.19	65.6646	-0.0547366	0.162141	-0.337586	0.735675	0.869011
ENSG00000172771.12	1.42027	0.0817753	1.04858	0.077987	0.937838	NA
ENSG00000172772.3	0.0349873	0	4.24714	0	1	NA
ENSG00000172775.17	382.483	-0.0364246	0.0560272	-0.650124	0.515612	0.719589
ENSG00000172780.17	10.0694	1.13213	0.837912	1.35113	0.176653	0.38021
ENSG00000172785.19	113.638	-0.0829042	0.113605	-0.729759	0.465537	0.679901
ENSG00000172789.4	0.102909	-1.45107	4.24536	-0.3418	0.732501	NA
ENSG00000172794.20	5.40166	0.125655	0.417704	0.300823	0.76355	0.886311
ENSG00000172795.17	91.7023	-0.083694	0.168761	-0.495931	0.619943	0.794798
ENSG00000172799.5	0.113656	-0.632445	4.24714	-0.148911	0.881624	NA
ENSG00000172809.13	1162.44	0.156159	0.0667122	2.34079	0.0192432	0.0801434
ENSG00000172817.4	4.56844	1.22171	0.518009	2.35846	0.0183508	0.0772889
ENSG00000172818.10	0.0786041	-0.151551	4.24714	-0.0356831	0.971535	NA
ENSG00000172819.17	109.89	0.157245	0.11457	1.37248	0.169914	0.370665
ENSG00000172824.17	0.252209	-1.11335	2.61007	-0.426557	0.669702	NA
ENSG00000172828.13	12.3921	0.849562	0.280688	3.02671	0.00247232	0.016452
ENSG00000172830.13	95.1497	0.462123	0.131705	3.50878	0.00045016	0.00408369
ENSG00000172831.14	211.708	0.031123	0.0761733	0.408581	0.682847	0.836116
ENSG00000172840.7	77.6613	0.080916	0.122774	0.659067	0.509853	0.71504
ENSG00000172845.18	508.967	-0.400515	0.0821008	-4.87833	1.06987e-06	2.00738e-05
ENSG00000172867.4	0.0753371	0.329343	4.24714	0.0775446	0.93819	NA
ENSG00000172869.15	153.38	0.000629381	0.107452	0.00585732	0.995327	0.997931
ENSG00000172878.14	25.8181	0.433569	0.196722	2.20397	0.0275263	0.103965
ENSG00000172888.12	89.2862	0.122656	0.110643	1.10857	0.267617	0.492916
ENSG00000172889.16	86.3134	0.242551	0.120235	2.01731	0.043663	0.14655
ENSG00000172890.13	176.27	0.322448	0.112724	2.86051	0.00422962	0.0254371
ENSG00000172893.18	276.621	0.13958	0.084551	1.65084	0.0987711	0.257818
ENSG00000172901.21	0.401026	1.99448	2.09411	0.952426	0.340881	NA
ENSG00000172915.20	109.843	-0.138239	0.108858	-1.2699	0.204122	0.417534
ENSG00000172922.11	81.4009	0.257838	0.120397	2.14156	0.032229	0.117314
ENSG00000172927.9	223.134	0.0616171	0.0754282	0.816897	0.413987	0.636184
ENSG00000172932.16	44.0668	0.369967	0.19236	1.9233	0.0544418	0.170912
ENSG00000172935.9	0.0445913	-0.632445	4.24714	-0.148911	0.881624	NA
ENSG00000172936.17	126.522	0.0189932	0.102905	0.18457	0.853567	0.932647
ENSG00000172939.9	333.207	0.0454423	0.0606955	0.748693	0.454043	0.670201
ENSG00000172940.13	0.157716	0.329343	4.24714	0.0775446	0.93819	NA
ENSG00000172943.21	159.547	0.2929	0.0896041	3.26882	0.00107996	0.00837856
ENSG00000172954.14	174.931	-0.157764	0.105381	-1.49708	0.134373	0.317713
ENSG00000172955.17	2.56877	0.12563	0.602356	0.208564	0.834789	0.922895
ENSG00000172965.17	170.632	0.0855372	0.078076	1.09556	0.27327	0.498661
ENSG00000172967.8	0.0336517	0	4.24714	0	1	NA
ENSG00000172971.7	0.0335882	0	4.24714	0	1	NA
ENSG00000172974.11	9.63618	-0.357354	0.432903	-0.825483	0.409097	0.631607
ENSG00000172977.13	133.062	0.0986467	0.100262	0.983885	0.325172	0.554132
ENSG00000172985.11	6.55909	-0.136787	0.424851	-0.321966	0.747478	0.876553
ENSG00000172986.13	23.4061	-0.431284	0.244624	-1.76305	0.0778923	0.219661
ENSG00000172992.13	96.8958	0.0380455	0.108759	0.349816	0.726477	0.863649
ENSG00000172995.17	0.411746	1.54115	1.51727	1.01574	0.309755	NA
ENSG00000173011.12	101.432	0.0883031	0.0991535	0.89057	0.37316	0.599237
ENSG00000173013.6	6.26741	-0.279335	0.390766	-0.714838	0.474709	0.68721
ENSG00000173020.11	203.227	0.294127	0.0849476	3.46245	0.000535288	0.00471796
ENSG00000173039.20	271.878	0.0144236	0.0802572	0.179717	0.857375	0.934001
ENSG00000173040.13	18.7379	0.961716	0.23051	4.17212	3.01773e-05	0.000399075
ENSG00000173041.12	26.242	0.0257627	0.228189	0.112901	0.910109	0.959953
ENSG00000173064.14	163.957	0.235808	0.0955898	2.46687	0.01363	0.0618041
ENSG00000173065.14	101.618	0.13298	0.107319	1.2391	0.215307	0.431295
ENSG00000173068.19	30.0073	-0.750793	0.219078	-3.42705	0.000610167	0.00525471
ENSG00000173077.16	0.0357782	0	4.24714	0	1	NA
ENSG00000173080.6	0.0478581	0	4.24714	0	1	NA
ENSG00000173083.16	13.3215	0.007084	0.280864	0.0252222	0.979878	0.991041
ENSG00000173085.15	111.975	-0.197158	0.103563	-1.90374	0.0569436	0.176554
ENSG00000173110.8	104.021	1.60116	0.375063	4.26904	1.9632e-05	0.000272424
ENSG00000173113.7	462.947	0.0137086	0.0674462	0.203252	0.838938	0.924883
ENSG00000173114.13	0.0686061	-1.11334	4.24714	-0.262138	0.793215	NA
ENSG00000173120.15	437.798	0.0185722	0.0505216	0.36761	0.713164	0.854747
ENSG00000173124.15	0.0347619	0.329343	4.24714	0.0775446	0.93819	NA
ENSG00000173137.12	24.3849	0.0605472	0.201418	0.300605	0.763716	0.886376
ENSG00000173141.5	112.778	-0.000706489	0.100468	-0.00703197	0.994389	0.997624
ENSG00000173145.11	305.31	-0.229945	0.109973	-2.09092	0.0365356	0.128741
ENSG00000173153.17	132.562	0.118038	0.109858	1.07445	0.28262	0.509464
ENSG00000173156.7	8.3365	-0.106167	0.356949	-0.297428	0.76614	0.887854
ENSG00000173163.11	55.7633	0.145884	0.142207	1.02586	0.304957	0.532951
ENSG00000173166.18	123.003	-0.224139	0.0939449	-2.38585	0.0170395	0.0729691
ENSG00000173171.15	124.808	0.23143	0.110295	2.09828	0.0358805	0.12711
ENSG00000173175.16	7.78088	-0.0645703	0.382713	-0.168717	0.866019	0.938327
ENSG00000173193.15	209.235	0.0257732	0.0863349	0.298526	0.765302	0.887306
ENSG00000173207.13	630.421	-0.146308	0.0470376	-3.11045	0.00186803	0.0131903
ENSG00000173208.4	0.0347619	0.329343	4.24714	0.0775446	0.93819	NA
ENSG00000173209.23	89.2317	-0.743771	0.125028	-5.94883	2.70061e-09	8.05754e-08
ENSG00000173210.20	73.5364	-0.482623	0.133119	-3.62552	0.000288386	0.00281616
ENSG00000173212.5	0.255032	-0.632449	2.2381	-0.282583	0.777496	NA
ENSG00000173213.11	0.0673034	0	4.24714	0	1	NA
ENSG00000173214.7	40.8275	0.0830924	0.171116	0.485592	0.627257	0.799095
ENSG00000173218.15	259.878	-0.0449719	0.0722784	-0.622204	0.533808	0.731987
ENSG00000173221.14	80.6258	0.0450747	0.111911	0.402771	0.687116	0.838734
ENSG00000173226.17	55.5968	-0.0663959	0.132632	-0.500604	0.61665	0.793147
ENSG00000173227.14	9.55748	-0.944672	0.368501	-2.56355	0.0103608	0.050503
ENSG00000173230.17	413.211	0.0472988	0.0783533	0.603661	0.546069	0.741192
ENSG00000173231.6	0.0424638	-0.632445	4.24714	-0.148911	0.881624	NA
ENSG00000173237.5	77.5723	-0.856349	0.141368	-6.05757	1.38195e-09	4.29024e-08
ENSG00000173253.16	0.0357782	0	4.24714	0	1	NA
ENSG00000173258.13	20.4129	-0.061598	0.280144	-0.21988	0.825965	0.918351
ENSG00000173261.9	0.819964	0.862022	1.17491	0.733693	0.463136	NA
ENSG00000173262.12	0.607808	2.19103	1.30438	1.67975	0.0930067	NA
ENSG00000173264.15	88.3288	-0.112129	0.130722	-0.857762	0.391024	0.616092
ENSG00000173267.14	3.35267	0.467585	0.621984	0.751764	0.452193	0.668759
ENSG00000173269.14	0.0693664	0	4.24714	0	1	NA
ENSG00000173272.16	112.568	0.022116	0.126044	0.175463	0.860716	0.935156
ENSG00000173273.16	235.381	0.000545285	0.0865859	0.00629762	0.994975	0.99775
ENSG00000173275.13	36.5753	-0.268253	0.176394	-1.52076	0.12832	0.307443
ENSG00000173276.14	107.667	-0.0913443	0.119488	-0.764462	0.444592	0.662768
ENSG00000173281.5	32.1324	0.121691	0.193454	0.629044	0.52932	0.72875
ENSG00000173295.11	0.0799252	0.329343	4.24714	0.0775446	0.93819	NA
ENSG00000173320.12	55.5198	0.327959	0.134395	2.44027	0.0146765	0.0653884
ENSG00000173327.8	217.972	0.145517	0.111674	1.30306	0.192556	0.402009
ENSG00000173334.4	90.601	0.0661004	0.110604	0.597631	0.550086	0.744216
ENSG00000173338.13	0.250479	-0.151552	2.23564	-0.067789	0.945954	NA
ENSG00000173349.6	42.377	-0.0698037	0.15359	-0.454482	0.649482	0.814534
ENSG00000173366.11	0.347494	-1.4683	1.67284	-0.87773	0.38009	NA
ENSG00000173376.14	1.01497	3.54807	1.05402	3.36624	0.00076199	NA
ENSG00000173401.10	0.0305653	0.329343	4.24714	0.0775446	0.93819	NA
ENSG00000173402.13	568.124	-0.00269906	0.049915	-0.0540732	0.956877	0.981343
ENSG00000173404.5	0.0335882	0	4.24714	0	1	NA
ENSG00000173409.14	102.598	-0.216262	0.113649	-1.9029	0.0570533	0.176762
ENSG00000173418.12	526.165	-0.0934143	0.0596269	-1.56665	0.117197	0.288355
ENSG00000173421.17	0.0349873	0	4.24714	0	1	NA
ENSG00000173432.13	0.0357782	0	4.24714	0	1	NA
ENSG00000173436.15	153.04	-0.0525512	0.0838593	-0.626659	0.530883	0.730108
ENSG00000173442.13	265.83	0.0924221	0.102835	0.898738	0.368792	0.595763
ENSG00000173451.7	21.5837	0.269316	0.245754	1.09588	0.273132	0.498534
ENSG00000173456.5	226.732	-0.0473733	0.084141	-0.563023	0.573419	0.761664
ENSG00000173457.11	360.951	0.038722	0.0757313	0.511308	0.609136	0.787867
ENSG00000173465.8	57.5488	-0.0659958	0.144415	-0.456989	0.647679	0.813089
ENSG00000173467.9	0.0357782	0	4.24714	0	1	NA
ENSG00000173473.11	539.976	-0.246186	0.0458154	-5.37344	7.72506e-08	1.78535e-06
ENSG00000173480.11	29.6633	-0.0929752	0.202014	-0.460241	0.645343	0.811762
ENSG00000173482.17	284.297	0.0638008	0.0600892	1.06177	0.288341	0.51554
ENSG00000173486.14	89.741	0.16548	0.118923	1.39148	0.164078	0.361365
ENSG00000173511.10	76.3933	-0.124364	0.144765	-0.859074	0.390299	0.615367
ENSG00000173517.11	181.543	0.256431	0.0818309	3.13368	0.00172631	0.0123393
ENSG00000173530.6	130.324	0.697362	0.0837081	8.33088	8.02456e-17	5.48533e-15
ENSG00000173531.16	3.1361	-0.0282724	0.545043	-0.0518718	0.958631	0.981897
ENSG00000173535.15	0.509481	0.2701	1.61335	0.167415	0.867043	NA
ENSG00000173540.14	106.044	-0.0508706	0.104311	-0.487682	0.625775	0.797906
ENSG00000173542.9	109.057	-0.405493	0.150067	-2.70208	0.00689076	0.0372383
ENSG00000173545.5	138.909	0.244546	0.104873	2.33183	0.0197099	0.0816432
ENSG00000173546.7	0.123285	-0.151551	4.24714	-0.0356831	0.971535	NA
ENSG00000173548.9	133.748	0.318286	0.103382	3.07873	0.00207887	0.0143249
ENSG00000173557.15	0.0832081	0	4.24714	0	1	NA
ENSG00000173559.15	51.3389	0.238661	0.153661	1.55316	0.120384	0.293796
ENSG00000173567.16	3.41678	4.8824	0.936928	5.21108	1.87748e-07	4.07393e-06
ENSG00000173575.24	286.037	0.0389662	0.0672908	0.579072	0.562541	0.753643
ENSG00000173581.8	37.3592	0.151016	0.179679	0.840476	0.400642	0.624021
ENSG00000173588.16	82.4904	-0.229497	0.126746	-1.81068	0.0701906	0.204313
ENSG00000173597.9	0.0478581	0	4.24714	0	1	NA
ENSG00000173598.14	219.885	-0.310936	0.122338	-2.54162	0.0110341	0.0528648
ENSG00000173599.15	161.383	0.126239	0.107577	1.17348	0.240605	0.462652
ENSG00000173611.18	48.9187	-0.112852	0.154339	-0.731196	0.464659	0.679465
ENSG00000173614.14	32.2463	0.140694	0.185455	0.758645	0.448065	0.665697
ENSG00000173621.9	152.878	-0.134456	0.120116	-1.11938	0.262979	0.487491
ENSG00000173638.19	112.4	0.035478	0.124691	0.284526	0.776007	0.892752
ENSG00000173653.8	75.6026	0.246783	0.113499	2.17431	0.0296821	0.110332
ENSG00000173660.12	396.87	0.0855556	0.0813205	1.05208	0.292763	0.519979
ENSG00000173662.21	0.0343031	-0.632445	4.24714	-0.148911	0.881624	NA
ENSG00000173674.11	1067.57	-0.459794	0.107688	-4.26968	1.95754e-05	0.000271964
ENSG00000173681.17	48.1836	-0.0983136	0.182712	-0.53808	0.590522	0.774245
ENSG00000173692.14	1194.22	-0.0102844	0.0365182	-0.281624	0.778232	0.89418
ENSG00000173698.18	138.243	0.353948	0.0846503	4.1813	2.89842e-05	0.000384695
ENSG00000173702.7	65.1633	0.508693	0.142101	3.5798	0.000343852	0.00325519
ENSG00000173705.9	20.4177	-0.032465	0.241505	-0.134428	0.893064	0.950513
ENSG00000173706.15	157.925	-0.615449	0.0868539	-7.08603	1.38016e-12	6.26018e-11
ENSG00000173715.18	37.2244	-0.0441078	0.172385	-0.255867	0.798053	0.904076
ENSG00000173726.11	862.906	-0.254459	0.0807224	-3.15227	0.00162006	0.0117237
ENSG00000173727.15	0.565831	-1.86677	1.82306	-1.02397	0.305848	NA
ENSG00000173728.11	0.072129	0.810237	4.24714	0.190772	0.848704	NA
ENSG00000173744.18	755.23	-0.394423	0.0642489	-6.13898	8.30508e-10	2.64022e-08
ENSG00000173757.11	237.456	-0.195219	0.0681573	-2.86424	0.00418012	0.025167
ENSG00000173786.17	533.739	0.0404403	0.0638683	0.633182	0.526615	0.727123
ENSG00000173801.17	277.992	0.926378	0.106179	8.72468	2.66924e-18	2.08947e-16
ENSG00000173805.16	6.38846	1.01996	0.407914	2.50044	0.012404	0.057425
ENSG00000173809.18	2.6463	-0.482071	0.683175	-0.705633	0.480416	0.692575
ENSG00000173812.11	1954.49	0.120569	0.0293132	4.11312	3.90352e-05	0.000500311
ENSG00000173818.17	41.163	-0.0864204	0.175934	-0.491208	0.623279	0.796795
ENSG00000173821.20	1140.76	0.0585499	0.0579632	1.01012	0.312436	0.540976
ENSG00000173825.7	3.42693	0.143885	0.660526	0.217834	0.827559	0.919229
ENSG00000173838.12	0.611991	-0.534107	1.27062	-0.420351	0.674229	NA
ENSG00000173846.13	21.3634	0.360488	0.222655	1.61904	0.105438	0.268886
ENSG00000173848.19	405.973	0.119663	0.0545628	2.19313	0.0282979	0.1063
ENSG00000173852.16	921.328	-0.308398	0.0937769	-3.28864	0.00100674	0.00791049
ENSG00000173862.3	0.0445603	-0.632445	4.24714	-0.148911	0.881624	NA
ENSG00000173867.10	8.76487	-0.00833397	0.660681	-0.0126142	0.989936	0.995886
ENSG00000173868.12	1.70788	1.49659	0.838113	1.78567	0.0741529	NA
ENSG00000173875.14	50.6906	-0.102917	0.15485	-0.66462	0.506294	0.712373
ENSG00000173889.16	257.36	-0.137094	0.103946	-1.31889	0.187206	0.394707
ENSG00000173890.17	14.6548	0.383871	0.309183	1.24157	0.214396	0.430329
ENSG00000173894.11	176.419	0.387874	0.114632	3.38363	0.000715339	0.0059783
ENSG00000173898.15	114.26	0.355847	0.112841	3.15351	0.0016132	0.0116857
ENSG00000173905.9	284.807	0.11535	0.0677949	1.70146	0.0888568	0.239896
ENSG00000173914.12	71.3484	-0.0751741	0.131854	-0.570133	0.568587	0.758579
ENSG00000173915.16	279.494	-0.106456	0.0775476	-1.37279	0.169818	0.370531
ENSG00000173917.11	0.834532	-0.15177	1.08809	-0.139483	0.889068	NA
ENSG00000173918.15	91.6724	-0.313163	0.133561	-2.34473	0.0190411	0.0795063
ENSG00000173926.6	2.78805	0.623125	0.610153	1.02126	0.307131	0.535677
ENSG00000173928.4	6.67042	0.447434	0.394999	1.13275	0.257321	0.481381
ENSG00000173930.9	0.66654	2.52931	1.17141	2.1592	0.0308345	NA
ENSG00000173933.21	375.465	0.183656	0.0773676	2.37381	0.0176054	0.0748616
ENSG00000173947.14	0.369804	1.08271	1.86365	0.580962	0.561266	NA
ENSG00000173950.16	95.5806	0.183505	0.0978604	1.87517	0.0607688	0.184894
ENSG00000173960.14	163.627	-0.184633	0.1282	-1.44019	0.149813	0.340771
ENSG00000173988.14	0.143558	1.59944	3.44291	0.46456	0.642247	NA
ENSG00000173991.6	1.21618	0.392922	1.17007	0.335811	0.737014	NA
ENSG00000173992.9	54.0308	0.433482	0.163783	2.64668	0.00812862	0.0421634
ENSG00000174007.9	20.3094	-0.353956	0.239129	-1.48019	0.138824	0.324338
ENSG00000174010.10	97.8872	-0.223173	0.116325	-1.91853	0.0550436	0.172195
ENSG00000174013.8	113.816	-0.0388873	0.115514	-0.336647	0.736383	0.869378
ENSG00000174015.10	0.375219	2.12938	2.07669	1.02537	0.305189	NA
ENSG00000174021.12	182.346	0.0747814	0.092281	0.810366	0.41773	0.639149
ENSG00000174028.6	26.3473	0.604916	0.301359	2.00729	0.0447187	0.149
ENSG00000174032.17	68.7092	-0.358138	0.140508	-2.54888	0.0108068	0.0520344
ENSG00000174059.17	0.132824	-0.632445	4.24714	-0.148911	0.881624	NA
ENSG00000174080.12	63.6942	0.117428	0.122576	0.957999	0.338063	0.567624
ENSG00000174099.12	284.806	-0.183641	0.0699515	-2.62526	0.00865817	0.0442481
ENSG00000174106.3	139.263	-0.269481	0.0959733	-2.80788	0.00498694	0.0289167
ENSG00000174109.5	34.4426	-0.211689	0.170908	-1.23861	0.215488	0.431453
ENSG00000174123.11	1.10552	0.085776	0.941607	0.0910954	0.927417	NA
ENSG00000174125.8	10.2478	0.303007	0.281305	1.07715	0.281415	0.50811
ENSG00000174130.13	91.8496	-0.218118	0.124235	-1.75569	0.0791408	0.22185
ENSG00000174132.9	23.8299	-0.486011	0.233217	-2.08394	0.0371653	0.130298
ENSG00000174136.13	55.5652	0.246425	0.136185	1.80949	0.0703749	0.204572
ENSG00000174137.14	1.72736	2.19667	0.918458	2.3917	0.0167707	NA
ENSG00000174151.15	40.9302	0.495654	0.169129	2.93063	0.00338276	0.021348
ENSG00000174165.8	62.0953	0.193088	0.161897	1.19266	0.233003	0.454214
ENSG00000174173.7	174.956	-0.264315	0.115587	-2.28672	0.0222119	0.0892153
ENSG00000174175.17	0.0443011	0.329343	4.24714	0.0775446	0.93819	NA
ENSG00000174177.13	100.026	0.100112	0.138674	0.721924	0.470341	0.684269
ENSG00000174197.19	194.387	0.183367	0.106545	1.72103	0.085245	0.233434
ENSG00000174206.13	88.871	-0.0945074	0.145258	-0.650618	0.515293	0.719404
ENSG00000174225.15	0.0773419	0.329343	4.24714	0.0775446	0.93819	NA
ENSG00000174227.16	127.889	0.421332	0.0975916	4.31729	1.57955e-05	0.000224592
ENSG00000174231.18	3266.64	0.0873662	0.0464309	1.88164	0.0598854	0.183063
ENSG00000174233.12	168.742	0.154924	0.0906965	1.70815	0.0876079	0.237581
ENSG00000174236.4	0.878635	0.323049	1.36627	0.236446	0.813087	NA
ENSG00000174238.16	533.492	0.00840873	0.0521791	0.161151	0.871974	0.941151
ENSG00000174243.11	781.949	0.152195	0.0611378	2.48938	0.0127967	0.0588317
ENSG00000174276.7	27.8147	0.063505	0.185864	0.341675	0.732595	0.867327
ENSG00000174279.5	0.0767669	-1.11334	4.24714	-0.262138	0.793215	NA
ENSG00000174282.12	267.666	-0.0222548	0.0671629	-0.331356	0.740376	0.872639
ENSG00000174292.13	3.58471	1.36458	0.513377	2.65805	0.00785931	0.0409982
ENSG00000174306.22	82.5771	-0.476269	0.114528	-4.15853	3.20303e-05	0.000420146
ENSG00000174307.7	203.769	0.132637	0.110242	1.20315	0.228919	0.449219
ENSG00000174327.7	30.5417	0.199682	0.172649	1.15658	0.247445	0.470154
ENSG00000174343.6	0.352502	-0.632449	2.21152	-0.285979	0.774894	NA
ENSG00000174353.18	2.59737	4.65286	4.17287	1.11503	0.264839	0.489719
ENSG00000174365.22	22.8231	-0.42093	0.240846	-1.74771	0.0805136	0.224231
ENSG00000174370.12	17.1917	0.596297	0.23295	2.55976	0.0104744	0.0509378
ENSG00000174371.17	246.846	0.20143	0.0807272	2.49519	0.012589	0.058134
ENSG00000174373.17	179.147	0.356821	0.0952184	3.7474	0.00017868	0.00186359
ENSG00000174384.9	3.19648	-0.575439	1.44299	-0.398782	0.690054	0.840814
ENSG00000174405.15	58.5108	0.0396402	0.173065	0.229048	0.818831	0.914929
ENSG00000174428.19	29.9712	0.70215	0.220149	3.18943	0.00142552	0.0105519
ENSG00000174437.18	2971.66	-0.252762	0.022271	-11.3494	7.46715e-30	1.07645e-27
ENSG00000174442.12	545.132	-0.147331	0.0878636	-1.67682	0.0935783	0.24854
ENSG00000174444.15	8255.89	-0.011755	0.0217554	-0.540323	0.588974	0.773179
ENSG00000174446.13	122.869	0.117624	0.0958195	1.22755	0.219614	0.43653
ENSG00000174450.13	0.0474299	0	4.24714	0	1	NA
ENSG00000174456.16	9.15155	-0.012643	0.310822	-0.040676	0.967554	0.985973
ENSG00000174460.4	0.229029	0.343517	2.68074	0.128142	0.898036	NA
ENSG00000174469.23	1.84423	2.39108	0.902311	2.64995	0.00805037	NA
ENSG00000174473.16	1.01544	1.58144	0.998858	1.58324	0.113366	NA
ENSG00000174482.11	0.0924184	-0.632445	4.24714	-0.148911	0.881624	NA
ENSG00000174483.20	36.1957	-0.0442572	0.172552	-0.256486	0.797575	0.903892
ENSG00000174485.16	146.243	0.262771	0.119062	2.20701	0.0273136	0.103429
ENSG00000174498.14	0.214333	-0.632449	2.29988	-0.274993	0.783322	NA
ENSG00000174501.15	25.2712	-0.00330245	0.238558	-0.0138433	0.988955	0.995244
ENSG00000174502.19	2.0846	0.379458	0.742504	0.511051	0.609315	0.787887
ENSG00000174514.13	2.85178	-0.477056	0.664946	-0.717436	0.473105	0.686097
ENSG00000174516.15	28.1295	-0.29711	0.221569	-1.34093	0.179942	0.38489
ENSG00000174521.8	0.0343031	-0.632445	4.24714	-0.148911	0.881624	NA
ENSG00000174529.7	5.35746	-0.066226	0.446949	-0.148174	0.882206	0.946171
ENSG00000174547.13	173.87	0.004842	0.102332	0.0473164	0.962261	0.983393
ENSG00000174562.14	0.0443011	0.329343	4.24714	0.0775446	0.93819	NA
ENSG00000174564.13	10.7681	0.242997	0.408782	0.59444	0.552218	0.745784
ENSG00000174567.8	3.97781	1.98355	0.640677	3.09603	0.00196134	0.0136833
ENSG00000174574.16	205.66	-0.196299	0.0951748	-2.06251	0.0391588	0.135621
ENSG00000174576.10	0.0403548	0	4.24714	0	1	NA
ENSG00000174579.5	80.5279	-0.392021	0.145542	-2.69352	0.00707028	0.037959
ENSG00000174586.11	6.77557	-0.0871029	0.380636	-0.228835	0.818997	0.914929
ENSG00000174599.5	2.07687	-0.576838	0.752507	-0.766554	0.443347	0.661928
ENSG00000174606.14	143.694	-0.238686	0.134066	-1.78036	0.0750168	0.214124
ENSG00000174607.11	2.21329	-0.460852	0.679066	-0.678656	0.497356	0.705937
ENSG00000174611.12	0.473821	0.810243	1.79424	0.45158	0.651572	NA
ENSG00000174628.17	34.8291	-0.178918	0.183708	-0.973924	0.330094	0.559512
ENSG00000174652.20	27.8666	-0.159057	0.190845	-0.833434	0.4046	0.628036
ENSG00000174669.12	35.8161	-0.0242564	0.164472	-0.147481	0.882752	0.946401
ENSG00000174672.16	62.8247	0.00309034	0.142763	0.0216466	0.98273	0.992646
ENSG00000174680.10	0.0305653	0.329343	4.24714	0.0775446	0.93819	NA
ENSG00000174684.7	95.7221	-0.202298	0.119779	-1.68893	0.0912327	0.244302
ENSG00000174695.10	319.381	-0.324523	0.163016	-1.99074	0.0465095	0.152739
ENSG00000174705.13	429.158	0.308842	0.0592177	5.21537	1.83451e-07	3.99259e-06
ENSG00000174715.7	0.0424638	-0.632445	4.24714	-0.148911	0.881624	NA
ENSG00000174718.12	201.731	-0.00913328	0.103349	-0.0883728	0.92958	0.968778
ENSG00000174720.18	168.392	0.0225015	0.141053	0.159525	0.873255	0.941761
ENSG00000174721.10	14.2856	0.461568	0.283106	1.63037	0.103023	0.26516
ENSG00000174738.13	225.254	0.105682	0.109798	0.962517	0.33579	0.565279
ENSG00000174744.14	264.35	0.188416	0.0874533	2.15448	0.0312026	0.114571
ENSG00000174748.22	3247.65	0.0642001	0.02874	2.23382	0.0254949	0.0986765
ENSG00000174749.6	32.1594	0.126685	0.223139	0.56774	0.570212	0.75917
ENSG00000174775.18	186.333	0.314156	0.0903139	3.47849	0.00050424	0.00449862
ENSG00000174776.12	0.0751256	-0.151551	4.24714	-0.0356831	0.971535	NA
ENSG00000174780.17	638.21	-0.0724303	0.0652494	-1.11005	0.266976	0.492233
ENSG00000174788.10	0.154781	0.810237	4.24714	0.190772	0.848704	NA
ENSG00000174791.11	85.3334	0.256349	0.1314	1.95091	0.0510679	0.163238
ENSG00000174792.11	0.137086	-0.632445	4.24714	-0.148911	0.881624	NA
ENSG00000174796.12	51.4969	-0.0999522	0.190641	-0.524297	0.600072	0.78121
ENSG00000174799.12	76.3854	-0.219321	0.12582	-1.74313	0.0813108	0.225631
ENSG00000174804.4	17.4119	0.0299748	0.237852	0.126023	0.899714	0.953756
ENSG00000174808.12	7.73299	-0.486523	0.356675	-1.36405	0.172552	0.374372
ENSG00000174827.14	3.18141	-0.285983	0.593145	-0.482146	0.629702	0.801019
ENSG00000174837.15	39.5933	-1.3722	0.189636	-7.23598	4.62187e-13	2.22829e-11
ENSG00000174839.13	95.3651	-0.0383453	0.129644	-0.295773	0.767403	0.888195
ENSG00000174840.9	161.298	-0.252694	0.0902036	-2.80137	0.00508858	0.029389
ENSG00000174842.17	45.8906	-0.293581	0.178206	-1.64742	0.0994708	0.259025
ENSG00000174844.15	0.671388	1.02883	1.23555	0.832691	0.405019	NA
ENSG00000174851.16	191.384	0.456479	0.102937	4.43453	9.22746e-06	0.000139804
ENSG00000174871.11	1.14314	0.560491	1.05462	0.531463	0.595098	NA
ENSG00000174886.14	160.604	-0.032248	0.0907209	-0.355464	0.722242	0.860593
ENSG00000174891.14	168.789	-0.0180215	0.0958566	-0.188005	0.850873	0.932018
ENSG00000174899.13	1.25614	1.93851	0.997469	1.94343	0.0519639	NA
ENSG00000174903.16	563.594	0.174781	0.0911016	1.91853	0.0550437	0.172195
ENSG00000174912.7	3.62334	-0.275174	0.601108	-0.457779	0.647112	0.812867
ENSG00000174915.12	155.386	0.0338082	0.0975849	0.346449	0.729005	0.865198
ENSG00000174917.9	53.3265	0.342457	0.144514	2.36971	0.0178019	0.0755232
ENSG00000174928.16	37.5847	0.270282	0.1899	1.42329	0.154652	0.347168
ENSG00000174938.15	161.608	0.473625	0.10686	4.4322	9.32771e-06	0.000140737
ENSG00000174939.11	48.3708	0.660263	0.184383	3.58094	0.000342365	0.00324533
ENSG00000174943.11	37.5082	0.224533	0.164129	1.36802	0.171305	0.372692
ENSG00000174951.12	0.865053	3.26925	1.20702	2.70853	0.00675813	NA
ENSG00000174953.14	438.476	-0.278109	0.105997	-2.62376	0.0086965	0.0443817
ENSG00000174977.8	3.16187	0.484514	0.676202	0.716522	0.473669	0.686491
ENSG00000174989.13	101.197	-0.0365644	0.117985	-0.309908	0.756631	0.881888
ENSG00000174996.12	206.575	0.378515	0.0976285	3.87709	0.000105714	0.0011941
ENSG00000175003.15	2.7368	0.0780796	0.660624	0.118191	0.905917	0.957666
ENSG00000175029.17	472.556	-0.0326498	0.0476103	-0.685772	0.492857	0.702417
ENSG00000175040.6	5.94392	-0.394435	0.432911	-0.911123	0.362231	0.590272
ENSG00000175048.17	25.4775	0.0289865	0.209218	0.138547	0.889808	0.949059
ENSG00000175054.16	277.729	-0.0878563	0.102517	-0.856996	0.391447	0.616626
ENSG00000175061.20	1475.96	0.0877935	0.0326227	2.69118	0.00712008	0.0380993
ENSG00000175063.17	410.969	0.050395	0.0511556	0.985132	0.324559	0.553541
ENSG00000175066.16	94.2216	-0.163096	0.157924	-1.03275	0.301722	0.52963
ENSG00000175073.8	152.001	-0.0862252	0.0991462	-0.869677	0.384477	0.609667
ENSG00000175084.13	0.639053	2.56767	1.26078	2.03657	0.0416927	NA
ENSG00000175087.10	29.2976	-0.361819	0.211706	-1.70907	0.0874382	0.237278
ENSG00000175093.5	2.06134	-0.267663	0.636006	-0.42085	0.673865	0.830636
ENSG00000175104.15	76.4881	-0.0398463	0.124644	-0.319681	0.74921	0.876889
ENSG00000175105.8	56.5542	-0.442121	0.170897	-2.58707	0.00967967	0.0479615
ENSG00000175106.17	15.1926	-0.470195	0.309723	-1.51812	0.128985	0.30853
ENSG00000175110.14	135.167	0.204126	0.0842355	2.42328	0.0153812	0.067521
ENSG00000175115.13	520.164	-0.30269	0.0711136	-4.25643	2.07715e-05	0.000285315
ENSG00000175130.7	120.293	0.319945	0.0988755	3.23584	0.00121287	0.00923955
ENSG00000175137.11	103.538	0.227601	0.109153	2.08516	0.037055	0.129974
ENSG00000175147.13	6.49612	0.094967	0.442873	0.214434	0.830209	0.920627
ENSG00000175155.11	23.4242	0.484364	0.20173	2.40105	0.0163482	0.0706951
ENSG00000175161.14	0.12836	-0.632445	4.24714	-0.148911	0.881624	NA
ENSG00000175166.17	1460.97	-0.0163591	0.0497201	-0.329023	0.742138	0.873823
ENSG00000175175.6	5.9957	1.68051	0.460816	3.6468	0.000265522	0.00262279
ENSG00000175182.15	17.8702	0.34885	0.268842	1.2976	0.194424	0.404806
ENSG00000175183.10	63.7424	-0.356547	0.144018	-2.47572	0.0132969	0.0606337
ENSG00000175189.4	0.435492	-1.05065	1.60152	-0.656035	0.511802	NA
ENSG00000175193.14	171.528	-0.100177	0.0765917	-1.30794	0.190893	0.399627
ENSG00000175197.13	23.2706	1.20921	0.21543	5.61302	1.9882e-08	5.18786e-07
ENSG00000175198.17	77.3267	0.211584	0.11378	1.85959	0.0629433	0.189939
ENSG00000175202.6	0.105285	-0.632445	4.24714	-0.148911	0.881624	NA
ENSG00000175203.17	395.499	-0.000655548	0.0586383	-0.0111795	0.99108	0.996638
ENSG00000175213.3	44.1876	0.19533	0.187996	1.03901	0.298799	0.526139
ENSG00000175215.11	303.939	-0.147067	0.0668362	-2.2004	0.0277783	0.104726
ENSG00000175216.15	1520.6	0.0835705	0.032619	2.56202	0.0104065	0.0506923
ENSG00000175220.12	269.964	-0.13276	0.0733011	-1.81116	0.0701167	0.20418
ENSG00000175221.16	87.2948	0.211412	0.134565	1.57107	0.116166	0.287014
ENSG00000175224.17	262.077	0.0936544	0.0686974	1.36329	0.172791	0.374604
ENSG00000175264.8	5.93468	-0.172951	0.517334	-0.334313	0.738144	0.870656
ENSG00000175265.19	54.5637	0.170741	0.190562	0.895986	0.37026	0.597285
ENSG00000175267.15	0.0849232	-0.151551	4.24714	-0.0356831	0.971535	NA
ENSG00000175274.19	139.364	0.329184	0.117477	2.80211	0.00507695	0.0293568
ENSG00000175279.22	70.2191	-0.241997	0.14552	-1.66298	0.0963167	0.253613
ENSG00000175283.8	126.399	-0.0619841	0.0942738	-0.65749	0.510866	0.715763
ENSG00000175294.6	2.47454	0.830932	0.654433	1.2697	0.204192	0.41762
ENSG00000175305.18	60.4605	-0.354376	0.177444	-1.99712	0.0458123	0.15144
ENSG00000175309.15	19.253	0.532965	0.24547	2.17121	0.0299155	0.110973
ENSG00000175311.7	9.02531	1.37763	0.340047	4.05127	5.09394e-05	0.000634998
ENSG00000175318.12	0.0349873	0	4.24714	0	1	NA
ENSG00000175322.12	5.88891	-0.939258	0.51966	-1.80745	0.0706928	0.20519
ENSG00000175324.10	135.21	-0.154479	0.0862901	-1.79022	0.073418	0.211033
ENSG00000175334.8	560.256	-0.296569	0.073968	-4.00943	6.08655e-05	0.00074905
ENSG00000175336.10	0.0366671	0.329343	4.24714	0.0775446	0.93819	NA
ENSG00000175344.19	33.1548	-0.0450261	0.231817	-0.194231	0.845995	0.928935
ENSG00000175348.11	128.147	-0.224739	0.108589	-2.06963	0.0384873	0.133709
ENSG00000175352.12	6.67635	0.507005	0.442649	1.14539	0.252049	0.475932
ENSG00000175354.20	129.754	-0.0989623	0.103304	-0.957969	0.338079	0.567624
ENSG00000175356.14	0.332011	0.329345	1.75266	0.187912	0.850945	NA
ENSG00000175376.9	150.561	-0.170998	0.0831138	-2.0574	0.0396475	0.136923
ENSG00000175387.16	620.754	-0.0763102	0.0605234	-1.26084	0.207367	0.421627
ENSG00000175390.15	666.449	0.0212148	0.0520568	0.407532	0.683617	0.836696
ENSG00000175395.16	37.3239	0.0648279	0.155881	0.41588	0.677498	0.832732
ENSG00000175414.7	0.573427	2.65771	1.28301	2.07146	0.0383161	NA
ENSG00000175416.16	199.769	0.208147	0.0961077	2.16577	0.030329	0.112079
ENSG00000175426.11	1.44361	-2.28259	1.13928	-2.00354	0.0451192	NA
ENSG00000175449.15	7.66472	-0.0436588	0.427726	-0.102072	0.918699	0.963847
ENSG00000175455.16	187.596	-0.131707	0.0895708	-1.47043	0.141447	0.32862
ENSG00000175463.12	0.0607243	0	4.24714	0	1	NA
ENSG00000175467.15	371.232	0.113558	0.0799865	1.41971	0.155692	0.348589
ENSG00000175470.20	132.541	0.0525588	0.0882683	0.595444	0.551547	0.745292
ENSG00000175471.20	39.1372	-0.406416	0.185349	-2.19271	0.0283284	0.106359
ENSG00000175482.9	126.893	0.580081	0.130542	4.44363	8.84532e-06	0.000134448
ENSG00000175505.11	91.0951	-0.724352	0.117016	-6.19019	6.0091e-10	1.95732e-08
ENSG00000175509.8	0.0731234	0.329343	4.24714	0.0775446	0.93819	NA
ENSG00000175513.10	0.0445603	-0.632445	4.24714	-0.148911	0.881624	NA
ENSG00000175518.8	0.21045	-0.151552	2.68148	-0.056518	0.954929	NA
ENSG00000175536.7	11.5132	0.412186	0.297101	1.38736	0.165331	0.362807
ENSG00000175538.11	0.522507	-0.673133	1.54369	-0.436055	0.662797	NA
ENSG00000175548.9	68.7596	-0.142986	0.198422	-0.720616	0.471146	0.684605
ENSG00000175550.8	247.712	-0.0285703	0.0770383	-0.370859	0.710743	0.852985
ENSG00000175556.17	30.0496	0.389142	0.19145	2.0326	0.042093	0.142995
ENSG00000175564.13	3.47673	-0.490944	0.521767	-0.940926	0.346743	0.575533
ENSG00000175567.11	140.172	0.292216	0.110654	2.64081	0.00827069	0.0427784
ENSG00000175573.7	90.3027	-0.324157	0.113368	-2.85934	0.00424521	0.0254993
ENSG00000175575.13	73.5062	0.0377251	0.127224	0.296525	0.766829	0.888195
ENSG00000175581.14	96.763	-0.0292449	0.11246	-0.260048	0.794827	0.902524
ENSG00000175582.20	485.768	-0.0210971	0.0643671	-0.327762	0.743092	0.874158
ENSG00000175591.12	72.1897	0.364936	0.132633	2.75148	0.00593268	0.0331592
ENSG00000175592.9	202.49	-0.459389	0.11278	-4.07332	4.63469e-05	0.000583242
ENSG00000175595.16	131.092	0.0537072	0.11081	0.484677	0.627905	0.799469
ENSG00000175600.16	2.19029	0.293501	0.698697	0.420069	0.674435	0.830843
ENSG00000175602.4	107.951	-0.0169006	0.131705	-0.128322	0.897894	0.952937
ENSG00000175606.11	157.697	-0.00171745	0.0877772	-0.019566	0.98439	0.993368
ENSG00000175611.14	4.80076	0.557685	0.571512	0.975808	0.32916	0.558854
ENSG00000175634.15	139.481	0.332725	0.100674	3.30499	0.000949782	0.00754849
ENSG00000175643.10	132.779	-0.350816	0.0994039	-3.5292	0.00041682	0.00382655
ENSG00000175662.18	150.18	0.125795	0.0935419	1.3448	0.178689	0.383168
ENSG00000175676.16	0.231301	-2.1319	3.90893	-0.545392	0.585484	NA
ENSG00000175691.9	7.43806	-0.380118	0.375949	-1.01109	0.311973	0.540882
ENSG00000175697.11	1.45184	-0.720129	1.03033	-0.698929	0.484596	NA
ENSG00000175701.11	54.1986	0.321329	0.136598	2.35238	0.0186538	0.078361
ENSG00000175707.10	0.0415637	0.329343	4.24714	0.0775446	0.93819	NA
ENSG00000175711.9	24.2685	0.207914	0.203312	1.02263	0.306482	0.534736
ENSG00000175727.14	272.361	-0.0118276	0.0649595	-0.182076	0.855523	0.933586
ENSG00000175728.4	0.109282	0.329343	4.24714	0.0775446	0.93819	NA
ENSG00000175730.8	0.228994	0.767974	2.25702	0.34026	0.733661	NA
ENSG00000175741.5	7.93378	-0.380079	0.42508	-0.894135	0.37125	0.598187
ENSG00000175745.15	17.9536	-0.0541682	0.238325	-0.227287	0.8202	0.915068
ENSG00000175746.7	0.0403548	0	4.24714	0	1	NA
ENSG00000175756.14	196.321	0.0741625	0.0849079	0.873447	0.38242	0.607333
ENSG00000175764.17	20.6871	-0.244289	0.258325	-0.945666	0.344319	0.573459
ENSG00000175768.13	293.829	0.0789995	0.0675489	1.16952	0.242196	0.464485
ENSG00000175772.11	59.7377	-0.78977	0.156941	-5.03228	4.84684e-07	9.78779e-06
ENSG00000175773.15	0.0336517	0	4.24714	0	1	NA
ENSG00000175782.11	84.1981	-0.148407	0.119971	-1.23703	0.216077	0.432095
ENSG00000175785.13	10.2044	0.411423	0.336526	1.22256	0.221497	0.439133
ENSG00000175787.17	10.1543	0.46462	0.336312	1.38152	0.16712	0.365795
ENSG00000175792.12	451.495	0.0232668	0.0542182	0.429131	0.667828	0.827327
ENSG00000175793.12	466.714	0.312183	0.105378	2.96251	0.00305146	0.0195921
ENSG00000175806.15	43.1493	0.212336	0.155122	1.36883	0.171052	0.372218
ENSG00000175820.4	0.244038	-0.151552	2.24554	-0.0674902	0.946191	NA
ENSG00000175826.12	753.776	-0.112708	0.0462783	-2.43545	0.0148735	0.0660036
ENSG00000175832.13	136.531	0.160173	0.114838	1.39477	0.163087	0.36019
ENSG00000175854.15	68.5654	0.262712	0.128488	2.04464	0.0408899	0.140339
ENSG00000175866.16	110.261	0.238924	0.126438	1.88965	0.0588044	0.180733
ENSG00000175868.14	0.211134	2.13132	4.00203	0.532559	0.594339	NA
ENSG00000175874.10	15.2339	-0.660826	0.295515	-2.23619	0.0253396	0.0983326
ENSG00000175879.9	18.9726	-0.256848	0.287581	-0.893133	0.371786	0.598402
ENSG00000175886.10	1.81445	-0.0513309	0.963385	-0.0532818	0.957507	NA
ENSG00000175893.12	92.4304	-0.353523	0.152872	-2.31255	0.0207476	0.084689
ENSG00000175895.5	44.9707	0.0683775	0.194961	0.350725	0.725795	0.863392
ENSG00000175906.5	38.8305	0.564361	0.172088	3.27949	0.00103995	0.00812694
ENSG00000175920.18	1.02899	2.88842	1.0954	2.63686	0.00836764	NA
ENSG00000175928.6	0.0406221	-0.632445	4.24714	-0.148911	0.881624	NA
ENSG00000175931.13	299.497	0.188783	0.0758328	2.48946	0.0127937	0.0588317
ENSG00000175938.7	24.4968	0.249029	0.231611	1.0752	0.282284	0.509174
ENSG00000175946.9	0.0447718	0	4.24714	0	1	NA
ENSG00000175970.11	221.11	0.19125	0.0662226	2.88798	0.00387719	0.0237656
ENSG00000175984.15	3.1665	-0.554294	0.683074	-0.81147	0.417096	0.638716
ENSG00000175985.10	0.0679548	-0.632445	4.24714	-0.148911	0.881624	NA
ENSG00000176014.13	493.644	0.218598	0.0730279	2.99335	0.00275931	0.0180958
ENSG00000176018.13	114.298	-0.348375	0.190213	-1.83149	0.0670268	0.198194
ENSG00000176020.9	3.27233	-0.712899	2.70026	-0.264011	0.791772	0.901194
ENSG00000176022.7	84.3833	0.353066	0.141392	2.49706	0.0125226	0.057864
ENSG00000176024.18	6.45724	0.0629695	0.435573	0.144567	0.885053	0.947179
ENSG00000176040.14	0.122984	-0.151551	4.24714	-0.0356831	0.971535	NA
ENSG00000176046.9	7.21694	0.736712	0.486234	1.51514	0.129737	0.309374
ENSG00000176054.6	0.0888924	-0.151551	4.24714	-0.0356831	0.971535	NA
ENSG00000176055.10	50.3636	-0.0519409	0.182006	-0.28538	0.775353	0.892506
ENSG00000176058.13	40.1608	0.120598	0.165389	0.729177	0.465893	0.680245
ENSG00000176076.7	0.20493	0.810238	4.04583	0.200265	0.841273	NA
ENSG00000176087.16	443.028	-0.0171566	0.0656591	-0.261299	0.793862	0.902173
ENSG00000176092.17	1.20378	1.13903	0.858377	1.32696	0.184521	NA
ENSG00000176095.12	162.732	0.0544704	0.0819173	0.664944	0.506086	0.712219
ENSG00000176101.12	162.478	0.138555	0.0955193	1.45054	0.146907	0.336527
ENSG00000176102.13	310.508	0.337027	0.0803685	4.19352	2.74662e-05	0.000366888
ENSG00000176105.14	315.467	-0.443305	0.117365	-3.77716	0.000158629	0.00169452
ENSG00000176108.9	91.4005	-0.00643078	0.11985	-0.053657	0.957208	0.981476
ENSG00000176124.15	52.9166	-0.330088	0.167079	-1.97563	0.0481962	0.156603
ENSG00000176125.7	6.37123	-0.431352	0.396879	-1.08686	0.277098	0.503123
ENSG00000176142.13	103.415	-0.269656	0.109069	-2.47236	0.0134225	0.0610534
ENSG00000176148.16	112.126	0.0988157	0.102184	0.967035	0.333526	0.562966
ENSG00000176153.13	1023.41	0.57696	0.0819067	7.04411	1.86652e-12	8.38782e-11
ENSG00000176155.21	39.7036	0.256102	0.191726	1.33577	0.181624	0.387351
ENSG00000176165.13	0.153167	-1.5497	3.42808	-0.452061	0.651225	NA
ENSG00000176170.14	9.13974	-0.298135	0.3442	-0.866167	0.386398	0.611451
ENSG00000176171.12	283.581	-0.184143	0.0727753	-2.5303	0.0113964	0.054173
ENSG00000176182.6	29.6164	0.245272	0.190673	1.28635	0.198322	0.410224
ENSG00000176208.9	161.914	-0.581285	0.119242	-4.87483	1.08901e-06	2.04066e-05
ENSG00000176209.12	61.072	-0.138285	0.161055	-0.85862	0.39055	0.615613
ENSG00000176222.9	1.42257	-0.457749	0.979872	-0.467152	0.640391	NA
ENSG00000176225.15	151.611	-0.151893	0.0861397	-1.76333	0.0778446	0.21957
ENSG00000176236.6	0.549118	0.346279	1.40735	0.24605	0.805643	NA
ENSG00000176244.7	13.0781	0.580184	0.302233	1.91966	0.0549007	0.171904
ENSG00000176248.9	151.103	0.0846988	0.0983901	0.860847	0.389322	0.614342
ENSG00000176261.16	54.8386	-0.0799535	0.144243	-0.554296	0.579376	0.765697
ENSG00000176268.5	0.0474299	0	4.24714	0	1	NA
ENSG00000176273.15	51.8857	-0.330845	0.166005	-1.99299	0.0462628	0.152207
ENSG00000176289.4	0.394919	1.25206	1.97374	0.634358	0.525847	NA
ENSG00000176340.4	388.019	0.0146577	0.0943968	0.155277	0.876603	0.943476
ENSG00000176371.14	30.5269	0.278774	0.226772	1.22931	0.218954	0.435873
ENSG00000176381.6	0.130233	0.329343	4.24714	0.0775446	0.93819	NA
ENSG00000176383.9	2.77727	0.458163	0.693468	0.660683	0.508815	0.714191
ENSG00000176386.9	89.2483	-0.345562	0.116191	-2.97409	0.00293858	0.0190159
ENSG00000176387.7	2.74463	0.0114564	0.604869	0.0189402	0.984889	0.993624
ENSG00000176390.12	122.121	-0.142941	0.101013	-1.41507	0.157049	0.350658
ENSG00000176393.11	527.352	0.326378	0.0459324	7.1056	1.19798e-12	5.51281e-11
ENSG00000176396.11	129.531	-0.114799	0.0909574	-1.26212	0.206904	0.42092
ENSG00000176399.4	5.1533	0.154942	0.49358	0.313915	0.753586	0.880242
ENSG00000176401.6	18.9976	-0.378615	0.240303	-1.57557	0.115124	0.285511
ENSG00000176402.6	0.251709	1.76988	2.61411	0.677048	0.498376	NA
ENSG00000176406.25	0.593067	-0.589445	1.44599	-0.40764	0.683538	NA
ENSG00000176407.18	279.006	0.0785623	0.0643264	1.22131	0.221969	0.439711
ENSG00000176410.8	49.1401	0.0476438	0.147346	0.323346	0.746433	0.876033
ENSG00000176422.14	41.4238	-0.205482	0.156709	-1.31124	0.189777	0.398263
ENSG00000176428.6	6.96335	0.307624	0.372902	0.824945	0.409403	0.631853
ENSG00000176438.13	1.70274	-2.49805	0.986426	-2.53243	0.0113275	NA
ENSG00000176444.19	91.4225	0.315544	0.102427	3.08066	0.00206542	0.0142591
ENSG00000176454.15	131.609	0.120799	0.112512	1.07365	0.282981	0.509611
ENSG00000176463.14	150.642	-0.0300096	0.0823353	-0.36448	0.7155	0.856335
ENSG00000176472.11	2.15505	-1.33457	0.862853	-1.5467	0.121937	0.296394
ENSG00000176473.14	29.56	-0.0322311	0.187932	-0.171504	0.863828	0.936789
ENSG00000176476.9	50.3742	-0.0204898	0.151593	-0.135163	0.892483	0.95024
ENSG00000176485.13	152.609	0.462882	0.0948284	4.88125	1.05414e-06	1.98298e-05
ENSG00000176490.5	13.1128	0.357073	0.282033	1.26607	0.205487	0.419403
ENSG00000176510.5	0.0335882	0	4.24714	0	1	NA
ENSG00000176531.11	17.0326	0.766866	0.267437	2.86746	0.00413777	0.0249776
ENSG00000176532.4	11.3833	0.3479	0.276973	1.25608	0.209088	0.423587
ENSG00000176533.13	0.362688	0.256025	1.93638	0.132218	0.894812	NA
ENSG00000176542.10	77.6863	0.0840124	0.121843	0.689512	0.490501	0.700776
ENSG00000176563.10	0.0366671	0.329343	4.24714	0.0775446	0.93819	NA
ENSG00000176571.13	0.11962	-0.151551	4.24714	-0.0356831	0.971535	NA
ENSG00000176593.8	0.318176	-1.51623	1.93221	-0.784714	0.432621	NA
ENSG00000176595.4	70.7585	0.104312	0.116467	0.895635	0.370448	0.597377
ENSG00000176597.12	44.9363	-0.633636	0.202734	-3.12546	0.00177529	0.0126521
ENSG00000176619.13	928.117	-0.138402	0.0642988	-2.15248	0.0313594	0.114921
ENSG00000176623.12	97.785	-0.24287	0.118825	-2.04392	0.0409612	0.14046
ENSG00000176624.12	142.566	-0.315031	0.0936326	-3.36454	0.000766705	0.00631104
ENSG00000176641.11	0.311783	-0.632449	2.16938	-0.291535	0.770642	NA
ENSG00000176654.13	0.0305653	0.329343	4.24714	0.0775446	0.93819	NA
ENSG00000176658.17	53.3472	0.769966	0.143141	5.37907	7.48717e-08	1.73588e-06
ENSG00000176678.6	10.6752	-0.877087	0.317137	-2.76564	0.00568111	0.0320112
ENSG00000176681.15	6.29218	-0.371457	0.933975	-0.397716	0.69084	0.841096
ENSG00000176692.8	8.49405	-0.220962	0.372072	-0.59387	0.552599	0.745952
ENSG00000176697.20	69.4202	-0.555735	0.138751	-4.00527	6.19455e-05	0.000757921
ENSG00000176700.23	0.257251	-1.11334	3.93867	-0.282669	0.777431	NA
ENSG00000176714.10	21.3714	-1.13132	0.278046	-4.06883	4.72495e-05	0.000592042
ENSG00000176715.17	76.5535	0.166841	0.138125	1.2079	0.227084	0.446682
ENSG00000176720.6	87.6465	0.322775	0.136799	2.35948	0.0183006	0.0771221
ENSG00000176723.10	1.80014	1.41539	0.804319	1.75974	0.0784519	NA
ENSG00000176728.10	0.148509	0	4.24714	0	1	NA
ENSG00000176731.12	125.491	-0.0656199	0.126888	-0.517148	0.605053	0.784849
ENSG00000176732.7	3.00327	0.607989	0.623857	0.974564	0.329777	0.559252
ENSG00000176746.6	0.0347619	0.329343	4.24714	0.0775446	0.93819	NA
ENSG00000176749.9	21.5778	-0.0145222	0.209417	-0.0693459	0.944714	0.976157
ENSG00000176761.7	0.0424638	-0.632445	4.24714	-0.148911	0.881624	NA
ENSG00000176771.18	51.9285	-0.154174	0.186207	-0.827971	0.407687	0.630948
ENSG00000176783.15	249.973	0.120236	0.0657655	1.82825	0.0675116	0.199177
ENSG00000176788.9	1324.26	-0.424747	0.0332891	-12.7594	2.76469e-37	5.75055e-35
ENSG00000176797.4	0.0366671	0.329343	4.24714	0.0775446	0.93819	NA
ENSG00000176809.11	11.0778	0.635617	0.3266	1.94616	0.0516352	0.164558
ENSG00000176826.16	0.157343	-0.632447	3.41537	-0.185177	0.85309	NA
ENSG00000176834.14	106.578	-0.225592	0.105347	-2.14142	0.0322402	0.117325
ENSG00000176842.16	9.83755	0.0333478	0.303063	0.110036	0.912381	0.960679
ENSG00000176845.13	23.0593	0.637262	0.227792	2.79757	0.00514891	0.0296507
ENSG00000176853.16	454.953	-0.178323	0.0856061	-2.08306	0.0372458	0.130454
ENSG00000176855.11	0.936418	-1.23116	1.07434	-1.14597	0.251809	NA
ENSG00000176857.5	0.0347619	0.329343	4.24714	0.0775446	0.93819	NA
ENSG00000176868.3	0.0741397	0	4.24714	0	1	NA
ENSG00000176871.9	317.609	0.00772887	0.0600982	0.128604	0.897671	0.952908
ENSG00000176884.17	0.0383615	0	4.24714	0	1	NA
ENSG00000176890.16	751.422	-0.18966	0.0449155	-4.22259	2.41513e-05	0.000326806
ENSG00000176894.10	43.2421	0.246934	0.161198	1.53187	0.125555	0.302562
ENSG00000176896.9	6.50233	0.375073	0.504192	0.743909	0.456932	0.672299
ENSG00000176903.5	282.738	-0.00593814	0.0673806	-0.0881284	0.929775	0.968778
ENSG00000176907.5	219.091	-0.432724	0.0736275	-5.8772	4.17256e-09	1.21748e-07
ENSG00000176909.12	1.56246	1.31624	0.821111	1.603	0.108934	NA
ENSG00000176912.7	7.71296	-0.372134	0.401068	-0.927858	0.353481	0.582206
ENSG00000176915.15	485.148	0.0200445	0.0522821	0.38339	0.701431	0.847491
ENSG00000176919.13	0.349987	-0.660731	1.72504	-0.383024	0.701702	NA
ENSG00000176927.16	1.03547	-1.47857	1.25113	-1.18179	0.23729	NA
ENSG00000176928.7	3.51517	-1.32946	0.676712	-1.96458	0.0494628	0.159359
ENSG00000176933.5	3.1068	0.922944	0.601752	1.53376	0.125088	0.301948
ENSG00000176945.18	0.983192	0.201222	1.12697	0.178551	0.85829	NA
ENSG00000176946.13	186.824	-0.015454	0.0809524	-0.190903	0.848602	0.9306
ENSG00000176953.13	184.26	0.0302172	0.0767598	0.393659	0.693833	0.842666
ENSG00000176970.8	0.0424638	-0.632445	4.24714	-0.148911	0.881624	NA
ENSG00000176973.8	66.1499	0.0345285	0.168789	0.204566	0.837911	0.9242
ENSG00000176974.21	316.384	0.0842601	0.0592845	1.42128	0.155234	0.34813
ENSG00000176978.15	124.002	0.332274	0.0991523	3.35115	0.000804767	0.00658282
ENSG00000176984.6	0.0335882	0	4.24714	0	1	NA
ENSG00000176986.16	624.605	0.00848135	0.0579491	0.146359	0.883638	0.946938
ENSG00000176988.9	0.0336517	0	4.24714	0	1	NA
ENSG00000176994.11	244.599	0.0100711	0.0694513	0.145009	0.884704	0.947014
ENSG00000177000.13	45.0897	0.59156	0.169108	3.49812	0.000468542	0.00422675
ENSG00000177030.19	93.7933	0.101802	0.109371	0.930791	0.351962	0.580727
ENSG00000177034.17	93.666	-0.150183	0.133098	-1.12836	0.259166	0.483329
ENSG00000177042.16	23.2612	-0.342199	0.219488	-1.55907	0.118979	0.29123
ENSG00000177045.11	67.6067	0.0660687	0.142777	0.462742	0.643549	0.811028
ENSG00000177051.6	32.5616	-0.0051399	0.192751	-0.026666	0.978726	0.990915
ENSG00000177054.14	131.364	0.175828	0.114019	1.54209	0.123051	0.298257
ENSG00000177058.12	77.445	0.055632	0.10802	0.515014	0.606543	0.7857
ENSG00000177076.6	14.6482	0.280912	0.299755	0.937137	0.348688	0.577314
ENSG00000177082.13	175.71	0.0311483	0.0788443	0.395061	0.692798	0.842371
ENSG00000177084.19	407.142	0.066264	0.066849	0.99125	0.321564	0.550885
ENSG00000177096.9	0.161423	-0.632445	4.20573	-0.150377	0.880467	NA
ENSG00000177103.15	1.0176	1.44732	1.0101	1.43285	0.151901	NA
ENSG00000177105.10	154.527	0.117182	0.105681	1.10883	0.267503	0.492804
ENSG00000177106.17	313.452	0.423015	0.0792663	5.33664	9.46874e-08	2.16769e-06
ENSG00000177108.5	2.52086	-0.267625	0.771177	-0.347034	0.728566	0.864964
ENSG00000177112.9	0.071429	0.810237	4.24714	0.190772	0.848704	NA
ENSG00000177119.17	676.277	-0.33808	0.0608835	-5.55291	2.80958e-08	7.15165e-07
ENSG00000177125.6	43.6801	-0.23967	0.15139	-1.58313	0.113391	0.28275
ENSG00000177133.14	0.403521	1.75405	1.73236	1.01252	0.31129	NA
ENSG00000177138.17	0.194645	0.329345	2.72362	0.120922	0.903753	NA
ENSG00000177144.8	16.5198	0.666523	0.448604	1.48577	0.13734	0.322372
ENSG00000177150.13	90.8932	-0.316895	0.125841	-2.51823	0.0117948	0.055451
ENSG00000177156.11	1253.2	0.200754	0.0490984	4.08881	4.33594e-05	0.000550884
ENSG00000177169.10	217.341	0.0732991	0.0864442	0.847935	0.396474	0.62085
ENSG00000177173.5	0.552401	-1.14816	1.61214	-0.712197	0.476343	NA
ENSG00000177181.15	25.4027	0.292287	0.193418	1.51117	0.130746	0.311412
ENSG00000177182.11	0.711181	1.66006	1.40007	1.18569	0.235744	NA
ENSG00000177189.14	838.287	-0.263481	0.0934629	-2.81909	0.00481596	0.0282288
ENSG00000177191.3	0.267285	-0.209338	2.23302	-0.0937466	0.92531	NA
ENSG00000177192.14	141.94	0.0501903	0.115836	0.433286	0.664807	0.825251
ENSG00000177197.7	0.214402	-0.151552	2.67154	-0.0567283	0.954762	NA
ENSG00000177200.18	360.405	0.0548862	0.0872013	0.629419	0.529075	0.72875
ENSG00000177225.17	126.909	0.204107	0.103589	1.97034	0.0487989	0.157943
ENSG00000177238.14	0.076551	0.329343	4.24714	0.0775446	0.93819	NA
ENSG00000177239.16	278.143	0.0717848	0.0748312	0.959289	0.337413	0.567028
ENSG00000177283.8	9.41459	-1.0701	0.35115	-3.04741	0.00230825	0.0155449
ENSG00000177291.4	0.129348	0.329343	4.24714	0.0775446	0.93819	NA
ENSG00000177300.7	0.113487	-0.151551	4.24714	-0.0356831	0.971535	NA
ENSG00000177301.16	0.28365	-0.63245	1.94048	-0.325925	0.744481	NA
ENSG00000177302.15	248.995	-0.1182	0.0811801	-1.45602	0.145386	0.33444
ENSG00000177303.10	105.536	0.277191	0.114308	2.42494	0.0153108	0.0673085
ENSG00000177306.4	0.0305653	0.329343	4.24714	0.0775446	0.93819	NA
ENSG00000177311.12	895.578	-0.49834	0.0654441	-7.61474	2.64215e-14	1.47961e-12
ENSG00000177337.10	25.9244	0.147336	0.194503	0.757503	0.448748	0.6661
ENSG00000177340.5	0.0799252	0.329343	4.24714	0.0775446	0.93819	NA
ENSG00000177350.6	0.569728	-0.546507	1.64378	-0.33247	0.739534	NA
ENSG00000177352.10	46.5292	0.129706	0.157036	0.825967	0.408823	0.6314
ENSG00000177359.23	0.245511	-0.632449	2.63812	-0.239734	0.810536	NA
ENSG00000177363.5	0.367059	-0.94131	1.91923	-0.490462	0.623807	NA
ENSG00000177370.5	173.731	0.275391	0.0778	3.53973	0.000400532	0.00370976
ENSG00000177374.13	1.54804	0.363726	0.798446	0.455542	0.648719	NA
ENSG00000177380.14	16.5219	0.90658	0.277876	3.26253	0.00110421	0.00852905
ENSG00000177383.5	108.303	-0.220982	0.0984504	-2.24461	0.0247935	0.096874
ENSG00000177406.5	4.32816	-0.854455	0.514864	-1.65957	0.0970001	0.254797
ENSG00000177409.12	3.65969	0.40216	0.536007	0.750289	0.453081	0.669596
ENSG00000177410.13	202.885	0.206463	0.0712654	2.89709	0.00376636	0.0232366
ENSG00000177425.11	451.864	-0.342303	0.140875	-2.42984	0.0151054	0.0667886
ENSG00000177426.22	280.348	-0.201177	0.0646065	-3.11388	0.00184645	0.013076
ENSG00000177427.13	24.1291	-0.0892391	0.237248	-0.376143	0.70681	0.85072
ENSG00000177432.8	10.6517	0.630262	0.298203	2.11353	0.0345552	0.123406
ENSG00000177453.7	1.21774	-0.738763	0.966797	-0.764134	0.444787	NA
ENSG00000177459.11	24.7422	0.658428	0.20998	3.13567	0.00171464	0.0122701
ENSG00000177463.16	210.652	0.0520988	0.0790353	0.659184	0.509778	0.71504
ENSG00000177464.5	0.127622	0.329343	4.24714	0.0775446	0.93819	NA
ENSG00000177465.5	0.567565	-0.634918	1.92789	-0.329332	0.741904	NA
ENSG00000177469.13	1757.5	-0.126495	0.0632087	-2.00123	0.045368	0.1504
ENSG00000177479.20	325.927	-0.0732586	0.0596675	-1.22778	0.21953	0.436476
ENSG00000177483.12	1.91987	-0.23355	0.792187	-0.294816	0.768134	NA
ENSG00000177485.7	198.46	-0.208859	0.12856	-1.6246	0.104247	0.267037
ENSG00000177494.6	0.983773	-0.666896	1.05452	-0.632414	0.527116	NA
ENSG00000177508.12	23.3584	-0.562783	0.225575	-2.49488	0.0125998	0.0581652
ENSG00000177519.4	0.361159	1.52978	1.51499	1.00977	0.312607	NA
ENSG00000177542.11	122.286	0.0906557	0.107232	0.84542	0.397877	0.621976
ENSG00000177548.13	51.717	0.513908	0.157478	3.26336	0.001101	0.00851088
ENSG00000177556.12	93.3778	0.04731	0.117383	0.403039	0.68692	0.838634
ENSG00000177565.19	233.145	-0.507077	0.124246	-4.08125	4.47948e-05	0.000566648
ENSG00000177570.15	1.19673	0.603788	0.913427	0.661014	0.508603	NA
ENSG00000177576.12	25.1044	-0.127763	0.371758	-0.343673	0.731093	0.866354
ENSG00000177595.19	40.1022	0.0977838	0.188811	0.517892	0.604533	0.784493
ENSG00000177600.9	1219.69	0.177098	0.100217	1.76715	0.0772031	0.21831
ENSG00000177602.5	108.395	0.0256259	0.110245	0.232446	0.816192	0.913729
ENSG00000177606.8	170.052	-0.258587	0.0910178	-2.84106	0.00449637	0.0266995
ENSG00000177613.9	179.336	0.0367569	0.0773613	0.475133	0.634692	0.804275
ENSG00000177614.11	2.03184	0.517651	0.809777	0.639251	0.522659	0.723721
ENSG00000177628.16	249.073	-0.0610896	0.0927536	-0.658622	0.510138	0.715156
ENSG00000177640.16	8.81059	-0.148185	0.355963	-0.416294	0.677195	0.832556
ENSG00000177646.20	141.733	-0.108932	0.0867649	-1.25548	0.209305	0.423849
ENSG00000177663.15	96.3588	0.319737	0.113235	2.82366	0.00474794	0.0278862
ENSG00000177666.17	157.213	0.785766	0.116593	6.73939	1.59054e-11	6.31016e-10
ENSG00000177669.4	0.600294	-1.10137	1.42658	-0.772038	0.440092	NA
ENSG00000177674.16	115.569	-0.0498087	0.102006	-0.488294	0.625342	0.797755
ENSG00000177675.9	0.246894	0.810242	2.2367	0.362248	0.717167	NA
ENSG00000177679.16	20.8518	-0.322844	0.267812	-1.20548	0.228016	0.448214
ENSG00000177683.14	145.37	-0.384824	0.170247	-2.26039	0.023797	0.094307
ENSG00000177685.17	0.354614	-2.08042	1.68955	-1.23135	0.218193	NA
ENSG00000177688.7	0.231015	-1.11335	2.6823	-0.415071	0.67809	NA
ENSG00000177692.12	0.786542	1.49854	1.45571	1.02942	0.303281	NA
ENSG00000177694.16	0.397438	0.742834	1.47289	0.504337	0.614024	NA
ENSG00000177697.19	1006.67	0.110029	0.0856269	1.28499	0.198797	0.410856
ENSG00000177700.6	582.354	0.0976177	0.0989269	0.986766	0.323758	0.552878
ENSG00000177706.9	138.094	0.697806	0.0997959	6.99233	2.70358e-12	1.19285e-10
ENSG00000177707.11	228.341	-0.536213	0.0889338	-6.02935	1.64623e-09	5.03553e-08
ENSG00000177721.5	3.91386	0.577529	0.55068	1.04876	0.294291	0.521718
ENSG00000177725.6	0.604621	-0.851823	1.35606	-0.628159	0.5299	NA
ENSG00000177728.17	240.491	0.0298987	0.0920452	0.324826	0.745313	0.875274
ENSG00000177731.16	922.722	0.0561981	0.0733594	0.766066	0.443637	0.662029
ENSG00000177732.9	231.654	-0.11747	0.0977458	-1.2018	0.229443	0.449742
ENSG00000177733.7	510.38	-0.228852	0.0632316	-3.61926	0.000295446	0.00286208
ENSG00000177738.6	16.5793	0.0989628	0.235629	0.419994	0.67449	0.830843
ENSG00000177788.7	38.6094	0.296414	0.166278	1.78264	0.0746444	0.213433
ENSG00000177803.7	0.0336517	0	4.24714	0	1	NA
ENSG00000177822.10	12.9671	0.335878	0.285137	1.17795	0.238815	0.460387
ENSG00000177830.18	168.901	0.0699866	0.0916068	0.763989	0.444874	0.663121
ENSG00000177839.7	0.105781	0.810237	4.24714	0.190772	0.848704	NA
ENSG00000177842.12	21.1927	0.100836	0.224309	0.449539	0.653043	0.816795
ENSG00000177853.15	152.6	-0.156911	0.112835	-1.39062	0.164341	0.361523
ENSG00000177854.8	23.9658	0.270653	0.219833	1.23118	0.218256	0.435049
ENSG00000177855.8	4.00174	-1.80033	0.740103	-2.43254	0.0149932	0.0664135
ENSG00000177868.12	21.6798	0.0484418	0.215979	0.22429	0.822532	0.916464
ENSG00000177873.14	24.488	-0.0134707	0.211191	-0.0637844	0.949142	0.978095
ENSG00000177875.5	11.454	0.426495	0.305854	1.39444	0.163186	0.36027
ENSG00000177879.17	189.942	-0.111676	0.105855	-1.05499	0.291431	0.518669
ENSG00000177885.15	643.972	0.188386	0.0408737	4.60898	4.04644e-06	6.67228e-05
ENSG00000177888.8	127.851	-0.283355	0.152466	-1.85848	0.0631005	0.190144
ENSG00000177889.10	469.37	-0.120765	0.0607828	-1.98683	0.0469412	0.15376
ENSG00000177917.12	134.382	-0.29359	0.136847	-2.1454	0.0319212	0.116485
ENSG00000177932.7	8.50721	-0.859844	0.392062	-2.19314	0.0282976	0.1063
ENSG00000177943.14	13.4611	-0.0461697	0.289546	-0.159456	0.87331	0.941761
ENSG00000177946.7	52.4087	0.308228	0.155647	1.9803	0.0476694	0.155516
ENSG00000177951.18	242.155	0.676349	0.0837226	8.07846	6.55915e-16	4.20711e-14
ENSG00000177954.14	1810.77	0.0489992	0.0435283	1.12569	0.260299	0.484273
ENSG00000177963.15	508.546	0.440396	0.0710971	6.19428	5.85505e-10	1.91142e-08
ENSG00000177971.9	235.524	-0.0458002	0.0724718	-0.631973	0.527405	0.727661
ENSG00000177981.11	84.9216	-0.252174	0.114867	-2.19536	0.0281376	0.105971
ENSG00000177984.7	0.0424638	-0.632445	4.24714	-0.148911	0.881624	NA
ENSG00000177989.14	1.6837	-0.0643054	0.827243	-0.0777345	0.938039	NA
ENSG00000177990.12	10.6631	0.460582	0.322483	1.42823	0.153224	0.345455
ENSG00000177993.3	0.0349873	0	4.24714	0	1	NA
ENSG00000177994.16	0.131676	-0.632445	4.24714	-0.148911	0.881624	NA
ENSG00000178015.5	0.0424638	-0.632445	4.24714	-0.148911	0.881624	NA
ENSG00000178026.13	9.64664	-0.117872	0.420221	-0.2805	0.779094	0.894747
ENSG00000178028.14	65.2127	0.414828	0.139346	2.97696	0.00291125	0.0188725
ENSG00000178031.18	0.154766	-0.632447	3.42787	-0.184501	0.85362	NA
ENSG00000178033.6	0.215664	1.33995	2.67939	0.500095	0.617008	NA
ENSG00000178035.13	878.851	0.234698	0.048664	4.82283	1.41538e-06	2.57277e-05
ENSG00000178038.17	11.9566	0.84075	0.335192	2.50827	0.0121325	0.0565761
ENSG00000178053.21	41.9667	0.216125	0.169458	1.27539	0.202172	0.414887
ENSG00000178057.15	77.322	0.170625	0.151392	1.12704	0.259725	0.48383
ENSG00000178074.6	131.289	-0.394711	0.143435	-2.75186	0.00592585	0.0331402
ENSG00000178075.20	3.71571	1.63531	0.580572	2.81672	0.00485169	0.0283242
ENSG00000178078.12	0.313582	-1.02761	2.2275	-0.461328	0.644563	NA
ENSG00000178082.6	2.14622	0.284513	0.771218	0.368914	0.712192	0.854091
ENSG00000178084.2	0.0349873	0	4.24714	0	1	NA
ENSG00000178093.14	2.16777	-0.534669	0.652512	-0.8194	0.412558	0.634839
ENSG00000178096.9	30.7674	0.51344	0.183022	2.80534	0.00502629	0.0290985
ENSG00000178104.22	96.3899	0.205184	0.107936	1.90098	0.0573042	0.177408
ENSG00000178105.12	227.135	-0.0720168	0.0703212	-1.02411	0.305782	0.5339
ENSG00000178107.2	0.303188	-0.151552	2.23947	-0.0676731	0.946046	NA
ENSG00000178115.12	2.98969	2.00548	2.2659	0.885068	0.37612	0.601541
ENSG00000178125.15	0.105682	0.810237	4.24714	0.190772	0.848704	NA
ENSG00000178127.13	315.459	0.0208937	0.0696894	0.299812	0.764321	0.886672
ENSG00000178146.9	1.03691	1.39132	1.35525	1.02662	0.304602	NA
ENSG00000178149.17	62.9317	-0.276833	0.136814	-2.02342	0.0430299	0.144892
ENSG00000178150.10	19.567	-0.0442599	0.254346	-0.174014	0.861854	0.935555
ENSG00000178163.8	49.189	-0.0992314	0.149118	-0.665456	0.505759	0.711964
ENSG00000178177.17	75.2015	-0.15612	0.139159	-1.12188	0.261914	0.486189
ENSG00000178184.16	16.126	-0.190096	0.290022	-0.655453	0.512176	0.717115
ENSG00000178188.16	112.155	-0.124627	0.114412	-1.08929	0.276027	0.501867
ENSG00000178199.14	0.44502	1.20191	1.46357	0.82122	0.411521	NA
ENSG00000178201.5	0.0607243	0	4.24714	0	1	NA
ENSG00000178202.14	26.7501	-2.38659	0.303873	-7.85389	4.03317e-15	2.46735e-13
ENSG00000178209.17	2584.74	0.167985	0.0884988	1.89817	0.0576742	0.178212
ENSG00000178217.15	0.079633	0.329343	4.24714	0.0775446	0.93819	NA
ENSG00000178222.14	0.0913844	-0.632445	4.24714	-0.148911	0.881624	NA
ENSG00000178226.11	0.597353	-0.650836	1.47063	-0.442555	0.658087	NA
ENSG00000178229.8	4.70424	-0.39647	0.495355	-0.800376	0.423493	0.643874
ENSG00000178233.18	0.0347619	0.329343	4.24714	0.0775446	0.93819	NA
ENSG00000178234.13	167.216	0.152808	0.081038	1.88563	0.0593445	0.182022
ENSG00000178248.11	0.0607243	0	4.24714	0	1	NA
ENSG00000178252.19	442.265	0.0352466	0.07824	0.450493	0.652355	0.816206
ENSG00000178295.15	181.597	-0.129273	0.130546	-0.990253	0.322051	0.551459
ENSG00000178297.15	0.153155	0.329343	4.24714	0.0775446	0.93819	NA
ENSG00000178301.4	10.8841	-0.139781	0.375342	-0.372409	0.709588	0.852232
ENSG00000178307.10	125.446	0.132102	0.101666	1.29938	0.193814	0.404056
ENSG00000178338.11	31.9251	-0.760423	0.222499	-3.41765	0.000631647	0.00539085
ENSG00000178343.5	0.457987	-0.784188	1.65885	-0.472729	0.636406	NA
ENSG00000178381.12	80.3811	0.0378655	0.117811	0.321409	0.747901	0.87665
ENSG00000178385.15	51.4039	0.333628	0.176	1.89561	0.0580116	0.179044
ENSG00000178386.13	7.33493	0.220899	0.432529	0.510715	0.609551	0.787887
ENSG00000178395.7	0.307511	-1.11335	2.59607	-0.428858	0.668027	NA
ENSG00000178397.13	57.3559	-0.702531	2.00327	-0.350691	0.72582	0.863392
ENSG00000178401.16	167.62	0.174891	0.0789095	2.21635	0.0266676	0.101771
ENSG00000178404.11	0.17127	1.19759	3.3789	0.354432	0.723015	NA
ENSG00000178409.14	42.5599	-0.313969	0.150051	-2.09242	0.0364011	0.12837
ENSG00000178425.14	167.172	-0.0710344	0.101526	-0.699665	0.484137	0.695857
ENSG00000178429.9	1.93583	-0.39514	0.867061	-0.455723	0.648589	NA
ENSG00000178440.9	5.56366	-0.28456	1.52901	-0.186107	0.852361	0.932353
ENSG00000178445.10	107.699	0.199012	0.102611	1.93949	0.0524423	0.166244
ENSG00000178449.9	59.9966	0.172088	0.152194	1.13072	0.258174	0.482297
ENSG00000178458.5	0.343256	-0.151552	3.07396	-0.0493017	0.960679	NA
ENSG00000178460.18	2.37509	-0.103757	0.631492	-0.164305	0.869491	0.939781
ENSG00000178462.12	2.55476	3.93798	0.946161	4.16206	3.15385e-05	0.000414815
ENSG00000178464.6	14.7251	-0.0528548	0.251261	-0.210359	0.833388	0.92246
ENSG00000178467.18	46.9945	0.368338	0.152511	2.41515	0.0157285	0.0686472
ENSG00000178498.16	12.4108	-0.725526	0.267846	-2.70874	0.00675388	0.0367201
ENSG00000178502.6	78.8989	0.177122	0.131447	1.34748	0.177827	0.381995
ENSG00000178503.6	0.050381	0.329343	4.24714	0.0775446	0.93819	NA
ENSG00000178531.6	12.3601	0.0031195	0.29077	0.0107284	0.99144	0.996666
ENSG00000178537.10	32.3893	-0.192425	0.177147	-1.08625	0.277369	0.50313
ENSG00000178538.10	162.541	-0.985551	0.0861452	-11.4406	2.62132e-30	3.8552e-28
ENSG00000178556.8	0.105753	0	4.24714	0	1	NA
ENSG00000178567.8	141.677	-0.329772	0.0903367	-3.65047	0.000261759	0.0025909
ENSG00000178568.15	0.352848	-0.151552	1.85812	-0.0815623	0.934995	NA
ENSG00000178573.7	2.16781	-3.11735	0.975795	-3.19467	0.00139989	0.0104098
ENSG00000178585.15	34.4466	0.189044	0.174456	1.08362	0.278532	0.504217
ENSG00000178597.7	1.76707	0.0370338	0.891779	0.0415279	0.966875	NA
ENSG00000178605.14	79.6706	0.40084	2.27587	0.176126	0.860195	0.935068
ENSG00000178605.14_PAR_Y	68.3664	-0.25676	2.76364	-0.0929062	0.925978	0.967162
ENSG00000178607.17	51.1193	0.307939	0.147614	2.08611	0.0369685	0.129876
ENSG00000178623.13	2.3526	1.29912	0.681471	1.90635	0.0566048	0.175654
ENSG00000178631.7	0.584895	1.24949	1.53339	0.814855	0.415155	NA
ENSG00000178660.6	1.54557	-0.675824	1.65044	-0.409481	0.682187	NA
ENSG00000178662.16	1.48649	0.912497	0.829614	1.0999	0.271374	NA
ENSG00000178665.16	5.27471	-0.425194	0.563387	-0.754711	0.450423	0.667632
ENSG00000178685.14	2.48423	-1.02441	0.900607	-1.13746	0.255346	0.479581
ENSG00000178691.11	566.217	-0.261601	0.113671	-2.30138	0.0213702	0.086647
ENSG00000178694.10	65.4954	-0.149825	0.148753	-1.00721	0.313835	0.542366
ENSG00000178695.6	32.4038	-0.442069	0.196606	-2.2485	0.0245443	0.0962469
ENSG00000178700.9	67.6098	0.224592	0.147395	1.52374	0.127573	0.306109
ENSG00000178715.8	4.57877	-0.412903	0.552952	-0.746726	0.455229	0.670796
ENSG00000178718.7	57.5703	0.209117	0.13375	1.56349	0.117938	0.289526
ENSG00000178719.17	396.11	-0.212316	0.0643383	-3.3	0.000966863	0.00764252
ENSG00000178722.15	0.174284	0.329344	3.33919	0.09863	0.921432	NA
ENSG00000178726.7	16.6542	-1.41809	0.266605	-5.31908	1.04296e-07	2.37645e-06
ENSG00000178741.12	581.629	-0.041025	0.0471039	-0.870947	0.383783	0.608901
ENSG00000178750.3	0.423481	1.52841	1.52153	1.00452	0.315127	NA
ENSG00000178752.16	20.4465	1.01836	0.228521	4.45632	8.33784e-06	0.000128193
ENSG00000178761.15	104.538	0.324923	0.11029	2.94609	0.00321815	0.020506
ENSG00000178764.8	42.0569	0.891558	0.194739	4.57822	4.68942e-06	7.66308e-05
ENSG00000178773.15	102.526	0.0395224	0.132719	0.29779	0.765864	0.887675
ENSG00000178796.13	0.050381	0.329343	4.24714	0.0775446	0.93819	NA
ENSG00000178802.18	131.287	0.100282	0.10929	0.917585	0.358836	0.587177
ENSG00000178809.12	1.3991	0.261159	0.998442	0.261566	0.793656	NA
ENSG00000178814.17	28.7194	0.515837	0.197944	2.60597	0.00916144	0.0462039
ENSG00000178821.13	2.52401	1.60142	0.683257	2.34381	0.019088	0.0796791
ENSG00000178826.11	1.30832	1.2255	0.810568	1.5119	0.13056	NA
ENSG00000178836.6	0.0335882	0	4.24714	0	1	NA
ENSG00000178852.16	10.2182	-0.716892	0.351827	-2.03763	0.0415873	0.141939
ENSG00000178860.9	38.1328	0.39441	0.169959	2.32062	0.0203072	0.0834998
ENSG00000178878.13	3.06002	-0.0607814	0.562833	-0.107992	0.914002	0.961551
ENSG00000178896.9	88.0522	0.0112068	0.1377	0.0813855	0.935135	0.971153
ENSG00000178904.19	182.522	-0.0764554	0.0971293	-0.787151	0.431193	0.650751
ENSG00000178913.9	418.306	0.0674734	0.0507374	1.32985	0.183566	0.389837
ENSG00000178917.17	7.30372	0.435205	0.446859	0.973919	0.330097	0.559512
ENSG00000178919.9	29.607	-0.189113	0.1833	-1.03171	0.302207	0.530137
ENSG00000178921.14	540.895	0.0249895	0.0597584	0.418175	0.675819	0.831707
ENSG00000178922.18	0.216158	-1.97142	3.19591	-0.616856	0.53733	NA
ENSG00000178927.19	177.662	0.0720349	0.0917795	0.784868	0.432531	0.65166
ENSG00000178928.9	0.0445913	-0.632445	4.24714	-0.148911	0.881624	NA
ENSG00000178935.5	20.5888	0.0780752	0.22238	0.351089	0.725521	0.86325
ENSG00000178947.9	2.12315	0.678975	0.738414	0.919504	0.357832	0.586364
ENSG00000178950.18	209.412	0.132739	0.101472	1.30814	0.190824	0.399542
ENSG00000178951.9	159.42	0.0419981	0.0911913	0.460549	0.645122	0.811762
ENSG00000178952.11	1059.95	0.0638894	0.0749774	0.852116	0.39415	0.618474
ENSG00000178966.17	155.119	-0.325095	0.131413	-2.47385	0.0133666	0.0609322
ENSG00000178971.17	154.306	0.701596	0.095012	7.38429	1.53271e-13	7.88563e-12
ENSG00000178974.11	138.707	0.0254782	0.0864706	0.294646	0.768264	0.888689
ENSG00000178977.4	1.4356	-0.580421	0.816821	-0.710586	0.477341	NA
ENSG00000178980.16	276.142	0.0673861	0.0702941	0.958631	0.337745	0.567389
ENSG00000178982.10	848.758	0.103892	0.0722598	1.43775	0.150504	0.34158
ENSG00000178988.11	125.226	0.126149	0.0942076	1.33905	0.180553	0.385795
ENSG00000178996.14	99.8492	-0.431028	0.116139	-3.71132	0.000206183	0.00210668
ENSG00000178997.12	0.256012	-0.673828	2.62975	-0.256233	0.797771	NA
ENSG00000178999.13	376.888	0.0723133	0.0731344	0.988773	0.322774	0.552266
ENSG00000179010.16	1066.38	0.114787	0.0374101	3.06835	0.00215242	0.0146925
ENSG00000179021.10	103.764	-0.430154	0.139606	-3.08121	0.00206163	0.0142465
ENSG00000179023.9	45.5576	0.450454	0.174482	2.58166	0.00983259	0.0485083
ENSG00000179029.15	40.4896	-0.345971	0.1691	-2.04596	0.0407605	0.140003
ENSG00000179031.8	0.0752154	0.329343	4.24714	0.0775446	0.93819	NA
ENSG00000179041.4	274.917	-0.0432213	0.0684557	-0.631376	0.527795	0.72792
ENSG00000179044.16	0.0347619	0.329343	4.24714	0.0775446	0.93819	NA
ENSG00000179046.9	44.5451	-0.755994	0.156327	-4.83599	1.32482e-06	2.43861e-05
ENSG00000179051.14	515.642	-0.000212404	0.0632921	-0.00335592	0.997322	0.998788
ENSG00000179057.14	0.0695237	0.810237	4.24714	0.190772	0.848704	NA
ENSG00000179058.8	0.111814	0.329343	4.24714	0.0775446	0.93819	NA
ENSG00000179059.10	0.0347619	0.329343	4.24714	0.0775446	0.93819	NA
ENSG00000179066.8	0.0366671	0.329343	4.24714	0.0775446	0.93819	NA
ENSG00000179071.5	0.0478581	0	4.24714	0	1	NA
ENSG00000179083.7	1.46381	-1.70755	1.14192	-1.49533	0.134828	NA
ENSG00000179085.8	30.2028	0.164386	0.201942	0.814022	0.415632	0.637447
ENSG00000179091.5	723.348	0.121368	0.0872017	1.3918	0.163982	0.361275
ENSG00000179094.16	45.0499	0.234451	0.168766	1.38921	0.164769	0.362119
ENSG00000179097.7	0.190985	-1.11334	3.27275	-0.340186	0.733717	NA
ENSG00000179101.5	0.0938454	0.329343	4.24714	0.0775446	0.93819	NA
ENSG00000179104.9	62.4387	1.24408	0.133346	9.32972	1.0615e-20	9.65967e-19
ENSG00000179111.9	3.94101	0.276191	0.445366	0.620144	0.535163	0.733199
ENSG00000179115.11	323.003	0.116525	0.0953945	1.22151	0.221892	0.439678
ENSG00000179119.15	243.396	-0.0647904	0.0699687	-0.92599	0.354451	0.583061
ENSG00000179133.15	0.0922017	0	4.24714	0	1	NA
ENSG00000179134.16	412.337	0.145463	0.0630927	2.30554	0.0211362	0.0859197
ENSG00000179148.10	15.8732	-1.64518	0.4358	-3.77507	0.000159964	0.00170754
ENSG00000179151.13	114.944	-0.0282931	0.10052	-0.281468	0.778351	0.894196
ENSG00000179152.20	77.9246	-0.168041	0.126212	-1.33142	0.18305	0.389252
ENSG00000179163.12	60.4349	0.133426	0.130279	1.02416	0.305762	0.5339
ENSG00000179165.12	0.231655	0.329344	3.18196	0.103504	0.917563	NA
ENSG00000179168.15	0.496337	2.0887	1.87604	1.11335	0.265557	NA
ENSG00000179172.10	0.0686061	-1.11334	4.24714	-0.262138	0.793215	NA
ENSG00000179195.16	775.564	-0.0602513	0.0666759	-0.903644	0.366184	0.593724
ENSG00000179218.15	2176.76	0.0403507	0.0614802	0.656321	0.511618	0.716402
ENSG00000179219.5	0.076554	0	4.24714	0	1	NA
ENSG00000179222.18	369.359	-0.00240394	0.0535774	-0.0448685	0.964212	0.984361
ENSG00000179240.13	23.7003	0.0697538	0.212064	0.328928	0.74221	0.873823
ENSG00000179241.13	130.691	-0.269386	0.113426	-2.37499	0.0175496	0.0747577
ENSG00000179242.16	126.359	-1.53595	0.136277	-11.2708	1.82895e-29	2.56053e-27
ENSG00000179256.2	0.118121	0	4.24714	0	1	NA
ENSG00000179262.10	319.979	0.151964	0.0746279	2.0363	0.0417206	0.142158
ENSG00000179271.3	139.169	0.238442	0.123878	1.92482	0.0542518	0.17046
ENSG00000179277.9	2.54848	-0.0317009	0.605629	-0.0523437	0.958255	0.981871
ENSG00000179284.6	0.430155	0.816847	1.61749	0.505009	0.613553	NA
ENSG00000179292.5	20.0235	1.34352	0.257189	5.22386	1.75233e-07	3.82517e-06
ENSG00000179295.19	1188.28	-0.0297573	0.0579238	-0.513732	0.607439	0.786581
ENSG00000179299.17	0.0343031	-0.632445	4.24714	-0.148911	0.881624	NA
ENSG00000179304.18	75.166	0.748726	1.10782	0.675853	0.499134	0.707188
ENSG00000179314.16	49.0252	0.241757	0.143219	1.68802	0.091408	0.244573
ENSG00000179331.3	7.53928	-1.10848	0.521368	-2.1261	0.0334948	0.120505
ENSG00000179335.20	96.7096	0.399799	0.105724	3.78155	0.000155857	0.00166981
ENSG00000179342.4	0.132729	0.329343	4.24714	0.0775446	0.93819	NA
ENSG00000179348.13	13.025	0.262246	0.32711	0.801705	0.422724	0.643477
ENSG00000179361.18	13.1605	-0.186222	0.284735	-0.654016	0.513101	0.717721
ENSG00000179362.14	0.28314	-0.63245	1.94441	-0.325266	0.74498	NA
ENSG00000179364.15	181.747	0.142291	0.10425	1.3649	0.172284	0.373895
ENSG00000179387.10	128.028	-0.195678	0.151585	-1.29088	0.196745	0.40818
ENSG00000179397.18	0.368457	1.87467	1.86704	1.00409	0.315336	NA
ENSG00000179399.15	0.0443011	0.329343	4.24714	0.0775446	0.93819	NA
ENSG00000179403.12	61.0384	0.479471	0.170885	2.80581	0.00501897	0.0290793
ENSG00000179406.10	14.9587	0.878508	0.325265	2.7009	0.00691528	0.0373189
ENSG00000179409.11	529.717	0.067706	0.0670118	1.01036	0.312323	0.540973
ENSG00000179431.7	113.841	-0.510761	0.10271	-4.97284	6.59779e-07	1.28772e-05
ENSG00000179454.14	54.6191	-0.0338062	0.177552	-0.190402	0.848994	0.930825
ENSG00000179455.10	14.6287	0.0987279	0.269727	0.366029	0.714343	0.855684
ENSG00000179456.12	77.6715	0.0791976	0.110459	0.716986	0.473383	0.686294
ENSG00000179460.5	0.0336517	0	4.24714	0	1	NA
ENSG00000179476.8	12.1377	-0.419928	0.307963	-1.36356	0.172705	0.374528
ENSG00000179477.11	2.35144	0.530886	0.752978	0.705048	0.480781	0.692919
ENSG00000179520.11	0.0434644	0	4.24714	0	1	NA
ENSG00000179523.7	18.7345	0.137052	0.264965	0.517245	0.604985	0.784849
ENSG00000179526.17	124.662	0.278864	0.124599	2.23808	0.0252156	0.0979823
ENSG00000179528.16	3.68766	0.215218	0.564217	0.381446	0.702873	0.848576
ENSG00000179532.13	20.0371	0.530108	0.239225	2.21594	0.0266959	0.101832
ENSG00000179542.16	0.128197	-0.632445	4.24714	-0.148911	0.881624	NA
ENSG00000179546.5	91.8614	0.0238502	0.112297	0.212385	0.831807	0.921347
ENSG00000179562.3	138.764	0.1066	0.0881578	1.20919	0.226588	0.44625
ENSG00000179564.4	0.0672324	0.810237	4.24714	0.190772	0.848704	NA
ENSG00000179580.10	0.0474299	0	4.24714	0	1	NA
ENSG00000179583.21	0.0673034	0	4.24714	0	1	NA
ENSG00000179588.9	26.743	0.256186	0.226942	1.12886	0.258957	0.483191
ENSG00000179598.6	35.7683	0.0981101	0.174511	0.5622	0.57398	0.76191
ENSG00000179603.19	0.107926	-0.632445	4.24714	-0.148911	0.881624	NA
ENSG00000179604.10	431.235	-0.0151782	0.0657066	-0.230999	0.817315	0.914184
ENSG00000179611.3	2.66926	-1.06523	0.872966	-1.22025	0.222371	0.440207
ENSG00000179627.10	22.5786	-0.217639	0.237006	-0.918282	0.358471	0.586971
ENSG00000179630.11	24.9118	0.344393	0.24628	1.39838	0.162	0.358523
ENSG00000179632.10	426.746	0.0814398	0.0830567	0.980533	0.326823	0.556118
ENSG00000179639.11	0.0577327	-0.632445	4.24714	-0.148911	0.881624	NA
ENSG00000179673.5	0.477225	-0.151552	1.52184	-0.0995851	0.920674	NA
ENSG00000179674.4	3.34603	-0.646355	0.565978	-1.14202	0.253448	0.477263
ENSG00000179698.14	6.09729	0.266716	0.434844	0.61336	0.539638	0.7361
ENSG00000179715.13	148.234	-0.626373	0.106525	-5.88004	4.10165e-09	1.1992e-07
ENSG00000179743.4	5.14312	-0.0373134	0.459475	-0.0812088	0.935276	0.971172
ENSG00000179750.16	73.7615	0.108145	0.131383	0.823128	0.410435	0.633245
ENSG00000179761.12	0.205892	-0.632448	2.69323	-0.234829	0.814342	NA
ENSG00000179766.20	0.105591	-0.632445	4.24714	-0.148911	0.881624	NA
ENSG00000179772.8	0.330646	0.810243	1.74668	0.463876	0.642737	NA
ENSG00000179774.9	0.249187	-0.151552	2.63956	-0.0574157	0.954214	NA
ENSG00000179776.19	0.115128	-1.11334	4.24714	-0.262138	0.793215	NA
ENSG00000179818.17	11.5491	0.0795967	0.281352	0.282908	0.777248	0.893473
ENSG00000179820.16	456.256	-0.18308	0.0617828	-2.96328	0.0030438	0.0195749
ENSG00000179832.18	34.9213	0.161929	0.17663	0.91677	0.359263	0.587672
ENSG00000179833.4	113.865	-0.048441	0.105121	-0.460814	0.644932	0.811762
ENSG00000179841.8	14.4823	0.155301	0.312928	0.496284	0.619694	0.794798
ENSG00000179846.11	0.413908	-0.151552	1.95447	-0.0775411	0.938193	NA
ENSG00000179855.9	0.0838193	0	4.24714	0	1	NA
ENSG00000179859.10	6.73527	-0.370235	0.360891	-1.02589	0.304942	0.532951
ENSG00000179862.7	37.7128	-0.443685	0.17525	-2.53172	0.0113503	0.0540243
ENSG00000179869.15	0.0746579	-0.632445	4.24714	-0.148911	0.881624	NA
ENSG00000179873.14	0.532817	2.01017	1.67293	1.20159	0.229524	NA
ENSG00000179886.6	65.4807	-0.020605	0.148107	-0.139122	0.889354	0.948852
ENSG00000179889.20	520.876	-0.0667399	0.0474516	-1.40648	0.159581	0.35496
ENSG00000179899.8	11.7119	0.883003	0.524377	1.68391	0.0921992	0.245835
ENSG00000179909.16	0.0343031	-0.632445	4.24714	-0.148911	0.881624	NA
ENSG00000179912.21	166.45	0.0875863	0.0833266	1.05112	0.293203	0.520424
ENSG00000179913.11	83.8782	1.04189	0.150057	6.94331	3.83018e-12	1.64992e-10
ENSG00000179918.19	306.879	0.430283	0.0723894	5.94401	2.78128e-09	8.28127e-08
ENSG00000179921.15	0.11563	-0.632445	4.24714	-0.148911	0.881624	NA
ENSG00000179922.6	12.0807	0.419061	0.274804	1.52494	0.127273	0.30559
ENSG00000179930.6	0.0343031	-0.632445	4.24714	-0.148911	0.881624	NA
ENSG00000179933.6	241.113	0.000787547	0.0736097	0.010699	0.991464	0.996666
ENSG00000179935.10	0.174393	0.329343	4.16551	0.0790643	0.936981	NA
ENSG00000179938.13	0.717062	2.64399	1.93109	1.36917	0.170947	NA
ENSG00000179941.9	60.5514	-0.267643	0.167216	-1.60059	0.109469	0.275708
ENSG00000179943.8	40.4501	-0.100074	0.160682	-0.622807	0.533411	0.731581
ENSG00000179950.15	723.39	0.0663263	0.0802005	0.827006	0.408234	0.631256
ENSG00000179954.16	0.887069	-0.597924	1.12221	-0.532809	0.594166	NA
ENSG00000179958.10	331.181	0.0709822	0.0614163	1.15576	0.247781	0.470487
ENSG00000179965.12	18.1958	0.510353	0.248413	2.05445	0.039932	0.137726
ENSG00000179967.11	2.46214	-0.155058	0.965119	-0.160662	0.87236	0.941304
ENSG00000179978.11	4.21886	-0.196101	1.74384	-0.112454	0.910464	0.959963
ENSG00000179981.11	92.0237	0.368331	0.11301	3.25928	0.00111697	0.00860025
ENSG00000179988.15	10.0861	0.118587	0.3252	0.364658	0.715367	0.85628
ENSG00000180008.9	202.653	-0.143544	0.13556	-1.0589	0.289646	0.51709
ENSG00000180011.7	118.703	0.135367	0.0926057	1.46176	0.143808	0.331881
ENSG00000180015.12	0.593857	-1.879	1.91616	-0.980604	0.326788	NA
ENSG00000180019.6	0.0445913	-0.632445	4.24714	-0.148911	0.881624	NA
ENSG00000180035.13	71.4953	0.0601853	0.123704	0.486526	0.626594	0.798531
ENSG00000180043.11	0.189887	-0.632445	4.12747	-0.153228	0.878218	NA
ENSG00000180044.6	17.3003	-1.02143	0.286195	-3.56901	0.000358335	0.00337474
ENSG00000180066.11	7.95844	0.864004	0.347858	2.48378	0.0129995	0.059576
ENSG00000180071.21	29.5295	-0.24569	0.191272	-1.28451	0.198964	0.411026
ENSG00000180089.6	5.15119	0.457691	0.499464	0.916365	0.359476	0.587691
ENSG00000180096.13	2.87782	1.04547	0.644847	1.62127	0.104959	0.268153
ENSG00000180098.9	39.9492	0.0246083	0.154881	0.158885	0.873759	0.941877
ENSG00000180104.16	210.107	0.10905	0.0872919	1.24925	0.211573	0.426662
ENSG00000180113.16	0.0429659	0	4.24714	0	1	NA
ENSG00000180139.11	0.139651	-0.151551	4.24714	-0.0356831	0.971535	NA
ENSG00000180155.20	8.73895	0.569385	0.345392	1.64852	0.099246	0.258681
ENSG00000180178.12	0.0673034	0	4.24714	0	1	NA
ENSG00000180182.11	417.248	-0.0450262	0.0637844	-0.705912	0.480243	0.692448
ENSG00000180185.13	124.945	-0.0816221	0.0971254	-0.840378	0.400696	0.624039
ENSG00000180190.13	78.159	0.135053	0.174993	0.771763	0.440255	0.658934
ENSG00000180198.17	542.656	-0.215186	0.0604273	-3.56107	0.00036935	0.00346057
ENSG00000180209.12	0.0335882	0	4.24714	0	1	NA
ENSG00000180210.15	9.43868	-0.183067	0.384964	-0.475543	0.6344	0.804115
ENSG00000180211.5	1.15734	1.04783	1.06425	0.984566	0.324837	NA
ENSG00000180228.14	202.55	0.18562	0.092981	1.99632	0.0458993	0.151498
ENSG00000180229.13	8.80203	-0.340077	0.665707	-0.510851	0.609456	0.787887
ENSG00000180233.11	57.8221	-0.299407	0.197098	-1.51908	0.128744	0.308155
ENSG00000180251.5	0.0335882	0	4.24714	0	1	NA
ENSG00000180263.14	304.486	-0.737418	0.0908412	-8.11766	4.75259e-16	3.07545e-14
ENSG00000180279.7	0.439784	0.219198	1.46379	0.149746	0.880965	NA
ENSG00000180287.17	30.4829	0.835932	0.202498	4.12811	3.65762e-05	0.000472956
ENSG00000180304.14	237.456	0.11804	0.0709139	1.66456	0.0960005	0.253039
ENSG00000180316.13	0.205166	1.36322	2.70578	0.503817	0.61439	NA
ENSG00000180318.4	17.0101	-1.26706	0.274743	-4.61179	3.99213e-06	6.60069e-05
ENSG00000180329.14	190.347	0.00332454	0.076689	0.043351	0.965422	0.984942
ENSG00000180332.7	0.0474299	0	4.24714	0	1	NA
ENSG00000180336.18	126.186	-0.0943056	0.125247	-0.752956	0.451477	0.668378
ENSG00000180340.7	211.035	-0.117949	0.0957253	-1.23216	0.217888	0.434642
ENSG00000180346.5	62.5747	0.0576251	0.129319	0.445606	0.655882	0.818737
ENSG00000180353.11	0.101105	0.810237	4.24714	0.190772	0.848704	NA
ENSG00000180354.16	24.2373	0.261793	0.213488	1.22627	0.220097	0.43727
ENSG00000180357.10	499.085	0.132129	0.0512286	2.5792	0.00990295	0.0487777
ENSG00000180370.10	481.531	-0.165882	0.0673204	-2.46407	0.0137371	0.0621348
ENSG00000180376.17	36.6419	-0.0948823	0.198456	-0.478103	0.632577	0.802822
ENSG00000180385.11	0.0335882	0	4.24714	0	1	NA
ENSG00000180398.13	1339.57	-0.317232	0.051387	-6.17339	6.68398e-10	2.15784e-08
ENSG00000180422.3	1.108	0.568808	1.1414	0.498343	0.618242	NA
ENSG00000180423.4	19.6511	0.262451	0.237242	1.10626	0.268614	0.493909
ENSG00000180425.11	13.8141	-0.0687085	0.277611	-0.247499	0.804522	0.90812
ENSG00000180447.7	0.600213	-1.64618	1.29744	-1.26879	0.204517	NA
ENSG00000180448.11	4.20105	0.823043	0.485062	1.69678	0.0897385	0.241537
ENSG00000180479.14	3.26549	0.374153	0.642101	0.582702	0.560094	0.751895
ENSG00000180481.11	1.40159	0.645962	0.824864	0.783113	0.433561	NA
ENSG00000180488.16	135.519	-0.384934	0.1428	-2.69561	0.00702601	0.0378324
ENSG00000180509.13	0.0429659	0	4.24714	0	1	NA
ENSG00000180525.14	1.21042	-0.0108845	0.895126	-0.0121597	0.990298	NA
ENSG00000180530.11	539.209	-0.249022	0.0883556	-2.81841	0.00482627	0.0282541
ENSG00000180535.4	0.888349	-0.222305	0.942469	-0.235875	0.81353	NA
ENSG00000180537.13	13.3523	-1.45293	0.327808	-4.43226	9.32524e-06	0.000140737
ENSG00000180543.5	73.2058	0.0454922	0.120724	0.376828	0.706302	0.850419
ENSG00000180549.8	0.0406221	-0.632445	4.24714	-0.148911	0.881624	NA
ENSG00000180573.10	36.1376	-1.18761	0.176361	-6.73397	1.65095e-11	6.4967e-10
ENSG00000180574.4	3.02466	1.36703	0.658883	2.07477	0.0380079	0.13255
ENSG00000180581.7	5.80912	2.80297	1.95559	1.43332	0.151768	0.343287
ENSG00000180592.17	15.3165	-0.66297	0.264984	-2.50193	0.0123519	0.0572782
ENSG00000180596.8	4.08649	-0.202144	0.501244	-0.403285	0.686739	0.838484
ENSG00000180611.7	66.1951	1.28524	0.13471	9.54076	1.4179e-21	1.35819e-19
ENSG00000180613.11	0.0349873	0	4.24714	0	1	NA
ENSG00000180616.9	0.725507	-1.57704	1.55492	-1.01423	0.310475	NA
ENSG00000180626.10	18.3257	0.0265047	0.24325	0.108961	0.913234	0.96117
ENSG00000180628.15	327.863	-0.395899	0.129214	-3.0639	0.00218473	0.0148713
ENSG00000180662.8	0.0336517	0	4.24714	0	1	NA
ENSG00000180667.11	100.734	0.171348	0.130649	1.31151	0.189686	0.398129
ENSG00000180673.9	0.158818	-0.632447	3.40833	-0.185559	0.852791	NA
ENSG00000180694.14	164.088	-0.345908	0.121775	-2.84056	0.00450349	0.0267023
ENSG00000180712.5	0.0886022	0.810237	4.24714	0.190772	0.848704	NA
ENSG00000180720.8	0.848623	0.223975	1.2067	0.18561	0.852751	NA
ENSG00000180730.5	0.131399	0.329343	4.24714	0.0775446	0.93819	NA
ENSG00000180739.15	13.4213	0.324553	0.328461	0.9881	0.323104	0.552612
ENSG00000180745.5	0.0403548	0	4.24714	0	1	NA
ENSG00000180747.16	53.1316	-0.212183	0.474754	-0.446932	0.654924	0.817965
ENSG00000180758.12	34.6276	-0.171112	0.200962	-0.851463	0.394512	0.618576
ENSG00000180764.13	1.34014	1.8584	1.1693	1.58934	0.111984	NA
ENSG00000180767.11	4.57869	0.654193	0.511956	1.27783	0.201309	0.413992
ENSG00000180769.10	6.95092	-0.0834182	0.461903	-0.180597	0.856684	0.933973
ENSG00000180773.15	117.071	-0.213617	0.145478	-1.46838	0.142002	0.329228
ENSG00000180776.17	283.303	-0.362476	0.137801	-2.63042	0.00852783	0.0437334
ENSG00000180787.6	0.0880558	-0.632445	4.24714	-0.148911	0.881624	NA
ENSG00000180801.14	113.239	-0.3195	0.105763	-3.0209	0.00252022	0.0167401
ENSG00000180806.5	18.771	0.314151	0.239511	1.31163	0.189644	0.398099
ENSG00000180815.15	23.5391	0.0368114	0.219969	0.167348	0.867096	0.939005
ENSG00000180817.12	731.566	-0.0438211	0.0635937	-0.689079	0.490774	0.701037
ENSG00000180818.5	5.10289	-0.133829	0.441161	-0.303357	0.761618	0.885063
ENSG00000180822.12	34.9501	0.141027	0.211401	0.667108	0.504703	0.711162
ENSG00000180834.8	6.89295	-0.195583	1.38978	-0.140729	0.888084	0.948471
ENSG00000180855.16	11.65	-0.68439	0.304067	-2.25079	0.0243989	0.0958574
ENSG00000180861.9	1.04964	-1.88228	1.08357	-1.73712	0.0823662	NA
ENSG00000180867.11	24.5953	0.160233	0.216728	0.739327	0.459709	0.675247
ENSG00000180869.4	0.0872669	0.329343	4.24714	0.0775446	0.93819	NA
ENSG00000180871.8	0.0751167	0.329343	4.24714	0.0775446	0.93819	NA
ENSG00000180875.5	1.63912	1.3565	0.910498	1.48984	0.136267	NA
ENSG00000180879.14	271.999	0.13397	0.0850257	1.57564	0.115109	0.285511
ENSG00000180881.21	8.29571	-0.284934	0.396917	-0.717869	0.472838	0.686097
ENSG00000180884.10	18.7148	0.106052	0.233801	0.4536	0.650117	0.814885
ENSG00000180891.13	274.662	0.241012	0.0773934	3.11411	0.001845	0.0130721
ENSG00000180900.20	569.831	0.0329975	0.0866117	0.380982	0.703217	0.848851
ENSG00000180901.11	174.97	-0.00212701	0.0879943	-0.0241721	0.980715	0.991406
ENSG00000180902.18	44.8259	0.147629	0.200147	0.737605	0.460754	0.675996
ENSG00000180914.11	41.1322	-0.179635	0.188838	-0.951264	0.34147	0.570716
ENSG00000180917.18	121.887	-0.140932	0.129829	-1.08552	0.277692	0.503323
ENSG00000180921.7	251.07	0.0672385	0.0926601	0.725647	0.468055	0.682183
ENSG00000180938.6	3.45381	0.193672	0.582856	0.332281	0.739677	0.872111
ENSG00000180953.11	10.139	-0.193216	0.325921	-0.59283	0.553295	0.746615
ENSG00000180957.19	326.751	-0.136536	0.0622128	-2.19466	0.0281879	0.106079
ENSG00000180964.17	6.74687	-6.11945	0.911673	-6.71233	1.91542e-11	7.43692e-10
ENSG00000180979.10	50.2878	-0.0247878	0.170254	-0.145593	0.884243	0.946938
ENSG00000180992.7	112.18	0.122748	0.110158	1.11429	0.265155	0.489993
ENSG00000180998.12	1.00418	0.33593	1.0586	0.317335	0.750989	NA
ENSG00000180999.11	0.30205	0.788015	1.74402	0.451839	0.651385	NA
ENSG00000181004.10	16.3108	-0.433179	0.250552	-1.7289	0.0838277	0.230899
ENSG00000181007.9	8.11397	0.321474	0.346445	0.927922	0.353448	0.582206
ENSG00000181016.9	0.204068	-0.151551	4.24714	-0.0356831	0.971535	NA
ENSG00000181019.13	7090.13	0.0159225	0.0188078	0.846587	0.397225	0.621574
ENSG00000181026.15	285.668	0.201811	0.0781217	2.58329	0.00978637	0.0483343
ENSG00000181027.11	61.9206	0.369617	0.130455	2.8333	0.00460704	0.0271903
ENSG00000181029.9	60.5722	0.326499	0.161694	2.01924	0.0434619	0.145926
ENSG00000181031.16	79.5659	0.384196	0.133901	2.86925	0.00411451	0.0248681
ENSG00000181035.14	7.42131	0.98786	0.462264	2.137	0.0325976	0.118183
ENSG00000181036.14	0.0336517	0	4.24714	0	1	NA
ENSG00000181038.14	116.502	-0.103076	0.0979761	-1.05206	0.292774	0.519979
ENSG00000181045.15	40.979	0.219266	0.19611	1.11808	0.263534	0.487803
ENSG00000181061.14	293.344	-0.114603	0.0790057	-1.45056	0.146902	0.336527
ENSG00000181085.15	0.252925	1.36897	3.22405	0.424611	0.67112	NA
ENSG00000181090.21	308.67	0.118182	0.0698436	1.69209	0.0906279	0.243099
ENSG00000181097.5	2.26935	0.280048	0.78284	0.357733	0.720543	0.859645
ENSG00000181101.7	0.105306	0.329343	4.24714	0.0775446	0.93819	NA
ENSG00000181104.7	131.379	-0.596766	0.119657	-4.98732	6.12218e-07	1.20668e-05
ENSG00000181135.16	32.6316	-0.0705718	0.209025	-0.337623	0.735647	0.869011
ENSG00000181143.15	0.425827	1.7849	1.84624	0.966778	0.333655	NA
ENSG00000181163.14	10862.7	-0.170316	0.0452784	-3.76152	0.000168881	0.0017857
ENSG00000181191.12	84.1971	0.36131	0.111019	3.25449	0.00113597	0.00873734
ENSG00000181192.12	165.107	0.172445	0.0813104	2.12082	0.0339368	0.121674
ENSG00000181218.6	9.62565	0.090248	0.339545	0.265791	0.7904	0.900952
ENSG00000181220.18	111.261	0.0174902	0.0954739	0.183193	0.854646	0.932946
ENSG00000181222.19	1179.18	0.664092	0.0654643	10.1443	3.51163e-24	3.73207e-22
ENSG00000181227.3	0.468037	0.838408	1.72517	0.485985	0.626978	NA
ENSG00000181240.14	0.908773	1.80225	1.21012	1.48932	0.136404	NA
ENSG00000181260.8	0.106175	-0.151551	4.24714	-0.0356831	0.971535	NA
ENSG00000181264.9	24.9578	-0.0674987	0.19437	-0.34727	0.728389	0.864964
ENSG00000181274.7	21.4809	-0.100323	0.204472	-0.490644	0.623678	0.796837
ENSG00000181284.3	27.6871	0.386454	0.234126	1.65063	0.098815	0.25784
ENSG00000181291.8	0.153354	0	4.24714	0	1	NA
ENSG00000181315.11	92.4205	-0.0255915	0.121126	-0.21128	0.832669	0.922161
ENSG00000181322.15	0.0447718	0	4.24714	0	1	NA
ENSG00000181333.12	0.0403548	0	4.24714	0	1	NA
ENSG00000181350.12	5.55303	0.291247	0.425056	0.685196	0.49322	0.702417
ENSG00000181358.3	0.0812443	-1.11334	4.24714	-0.262138	0.793215	NA
ENSG00000181359.5	1.23337	-3.10862	1.09925	-2.82796	0.00468458	NA
ENSG00000181378.14	0.531334	0.329346	1.47943	0.222617	0.823834	NA
ENSG00000181381.15	121.075	-0.252889	0.104227	-2.42632	0.0152528	0.0671952
ENSG00000181392.17	0.651474	0.295027	1.46549	0.201316	0.840451	NA
ENSG00000181396.13	102.015	0.0931955	0.117423	0.793674	0.427385	0.64676
ENSG00000181404.18	24.2388	0.146497	0.224794	0.651694	0.514598	0.71871
ENSG00000181408.5	0.176104	0.810237	4.15955	0.19479	0.845558	NA
ENSG00000181409.14	1.37137	0.567374	0.914415	0.620477	0.534944	NA
ENSG00000181418.8	3.83571	0.846662	0.485133	1.74522	0.0809472	0.225094
ENSG00000181444.13	12.8349	1.29705	0.40758	3.18232	0.00146101	0.0107544
ENSG00000181449.4	13.0655	0.117882	0.280596	0.420113	0.674403	0.830843
ENSG00000181450.18	29.1033	-0.311754	0.217617	-1.43258	0.151979	0.343533
ENSG00000181458.10	4.01253	-0.44198	0.530653	-0.832899	0.404902	0.62837
ENSG00000181467.5	129.566	-0.0423947	0.0865867	-0.489621	0.624402	0.797161
ENSG00000181472.5	104.118	-0.288941	0.101266	-2.85328	0.00432706	0.0258841
ENSG00000181481.14	146.272	-0.0206347	0.0885489	-0.233032	0.815737	0.913539
ENSG00000181513.15	38.6286	0.302089	0.203666	1.48325	0.138007	0.323412
ENSG00000181523.13	67.7232	0.178766	0.142046	1.25851	0.208209	0.422527
ENSG00000181524.6	4.37665	0.287029	0.503987	0.569518	0.569005	0.758604
ENSG00000181544.16	68.7819	-0.435545	0.159549	-2.72985	0.00633638	0.0350257
ENSG00000181555.22	333.987	0.0476307	0.0687572	0.692738	0.488474	0.699721
ENSG00000181577.16	0.960306	-0.895135	1.23926	-0.722314	0.470102	NA
ENSG00000181585.7	0.397883	1.26573	2.23558	0.566176	0.571274	NA
ENSG00000181588.17	43.6615	-0.320076	0.16727	-1.91352	0.055681	0.173675
ENSG00000181610.13	331.828	0.315159	0.0563466	5.59322	2.229e-08	5.77477e-07
ENSG00000181619.12	6.62191	0.863654	0.424773	2.03321	0.042031	0.14285
ENSG00000181625.18	87.4371	0.196022	2.30973	0.0848679	0.932366	0.969804
ENSG00000181634.8	5.39176	0.206373	0.474824	0.434632	0.66383	0.824549
ENSG00000181638.20	73.1918	-0.165632	0.173661	-0.953766	0.340202	0.569546
ENSG00000181649.8	55.1957	0.922072	0.141945	6.496	8.24829e-11	3.05586e-09
ENSG00000181652.20	0.145235	0.329344	3.47652	0.0947339	0.924526	NA
ENSG00000181666.19	54.8991	-0.0936932	0.140489	-0.666906	0.504832	0.71121
ENSG00000181690.8	0.933033	-0.323345	1.49617	-0.216115	0.828898	NA
ENSG00000181704.12	242.81	-0.201968	0.115486	-1.74885	0.0803167	0.224069
ENSG00000181722.18	56.009	-0.0778344	0.201309	-0.386642	0.699021	0.846101
ENSG00000181741.7	0.0445603	-0.632445	4.24714	-0.148911	0.881624	NA
ENSG00000181744.9	109.73	-0.466466	0.127646	-3.65438	0.000257802	0.00256044
ENSG00000181751.10	127.771	-0.0574276	0.115784	-0.49599	0.619901	0.794798
ENSG00000181754.7	12.363	-0.295458	0.294809	-1.0022	0.316245	0.545103
ENSG00000181773.7	3.94478	-0.420322	0.526433	-0.798434	0.424619	0.644811
ENSG00000181781.10	0.118802	-1.11334	4.24714	-0.262138	0.793215	NA
ENSG00000181788.4	82.4764	0.182968	0.11287	1.62105	0.105007	0.268228
ENSG00000181789.14	485.537	0.139853	0.0609806	2.2934	0.0218251	0.0880501
ENSG00000181790.12	5.16027	-0.419364	0.464291	-0.903234	0.366401	0.593826
ENSG00000181798.4	2.84189	-0.25705	0.580271	-0.442983	0.657778	0.82004
ENSG00000181800.6	0.0443011	0.329343	4.24714	0.0775446	0.93819	NA
ENSG00000181804.15	2.96571	-0.162886	0.61794	-0.263596	0.792091	0.901338
ENSG00000181817.6	74.6493	0.172869	0.141811	1.21901	0.222841	0.440838
ENSG00000181819.14	0.75083	-1.15137	1.30706	-0.880882	0.378382	NA
ENSG00000181826.10	41.8044	-0.194402	0.165137	-1.17722	0.239109	0.460629
ENSG00000181827.16	304.642	-0.0903046	0.0800492	-1.12811	0.259272	0.483329
ENSG00000181830.9	121.517	0.0339408	0.105648	0.321264	0.748011	0.87665
ENSG00000181847.12	0.0347619	0.329343	4.24714	0.0775446	0.93819	NA
ENSG00000181852.18	131.959	0.124908	0.0861172	1.45044	0.146936	0.336541
ENSG00000181856.15	1.4226	-0.195405	0.987977	-0.197783	0.843215	NA
ENSG00000181873.13	31.6648	0.064426	0.173986	0.370295	0.711163	0.853208
ENSG00000181885.18	0.654371	1.1017	1.26331	0.872074	0.383168	NA
ENSG00000181894.15	20.3996	0.202686	0.230264	0.880234	0.378733	0.604246
ENSG00000181896.12	28.3404	-0.181566	0.216622	-0.838168	0.401936	0.625368
ENSG00000181904.9	331.105	-0.324073	0.123944	-2.61468	0.00893121	0.0452938
ENSG00000181908.5	0.284102	0.259786	2.61087	0.0995017	0.92074	NA
ENSG00000181915.5	156.909	-0.252346	0.0865146	-2.9168	0.00353641	0.0221273
ENSG00000181924.7	235.154	0.23413	0.0735552	3.18305	0.00145733	0.0107328
ENSG00000181929.13	220.446	0.161563	0.0946917	1.7062	0.0879702	0.238164
ENSG00000181938.14	93.3509	0.291441	0.112646	2.58722	0.00967524	0.0479615
ENSG00000181982.20	14.3491	0.14121	0.261541	0.539914	0.589256	0.773236
ENSG00000181984.11	0.580768	-1.11335	2.44291	-0.455746	0.648573	NA
ENSG00000181991.16	218.186	-0.0125582	0.0878412	-0.142965	0.886318	0.947694
ENSG00000182000.9	0.109696	0.329343	4.24714	0.0775446	0.93819	NA
ENSG00000182004.13	320.838	-0.0316537	0.0813746	-0.388987	0.697285	0.844983
ENSG00000182010.11	23.1491	-0.28973	0.207373	-1.39715	0.162369	0.359122
ENSG00000182013.18	36.5231	0.406743	0.173795	2.34036	0.0192654	0.08019
ENSG00000182022.18	195.009	0.632245	0.0736553	8.58383	9.17621e-18	6.78201e-16
ENSG00000182040.9	0.0888614	-0.151551	4.24714	-0.0356831	0.971535	NA
ENSG00000182054.10	183.145	0.244136	0.0936425	2.60711	0.00913107	0.0460986
ENSG00000182057.5	17.8684	0.110257	0.244371	0.451185	0.651856	0.815871
ENSG00000182087.14	290.747	0.0634005	0.100867	0.628555	0.52964	0.72875
ENSG00000182093.16	123.37	-0.120725	0.10997	-1.0978	0.272293	0.497627
ENSG00000182095.15	459.261	0.372615	0.0786157	4.7397	2.14034e-06	3.73661e-05
ENSG00000182103.5	0.178192	-0.151552	2.77211	-0.0546701	0.956401	NA
ENSG00000182108.11	95.1666	-0.157876	0.112278	-1.40611	0.159691	0.354977
ENSG00000182111.9	0.0607243	0	4.24714	0	1	NA
ENSG00000182117.7	381.624	0.185666	0.0583967	3.1794	0.00147581	0.0108469
ENSG00000182118.8	74.1102	0.198781	0.117921	1.68571	0.0918515	0.245432
ENSG00000182134.17	48.3716	0.21944	0.14265	1.53831	0.123972	0.29974
ENSG00000182141.10	5.75167	0.682832	0.453765	1.50481	0.132372	0.314258
ENSG00000182149.21	432.719	0.0420289	0.0558664	0.752311	0.451864	0.668612
ENSG00000182150.19	136.812	0.206612	0.125985	1.63996	0.101013	0.261792
ENSG00000182154.8	96.0377	0.0981853	0.145184	0.676281	0.498863	0.707188
ENSG00000182158.16	359.572	-0.465449	0.060771	-7.65906	1.87304e-14	1.06529e-12
ENSG00000182162.11	0.0673034	0	4.24714	0	1	NA
ENSG00000182162.11_PAR_Y	0.222528	0	4.24714	0	1	NA
ENSG00000182165.20	26.2469	0.393811	0.212814	1.85049	0.0642431	0.192671
ENSG00000182168.15	2.20789	3.60964	0.924138	3.90595	9.38543e-05	0.00108368
ENSG00000182173.14	109.622	-0.0811232	0.103124	-0.786653	0.431485	0.65096
ENSG00000182175.15	1.15189	0.53691	1.04948	0.511595	0.608935	NA
ENSG00000182179.13	0.93031	0.263291	0.983827	0.267619	0.788993	NA
ENSG00000182180.14	477.288	0.0537351	0.0463408	1.15956	0.246227	0.468751
ENSG00000182185.19	18.3586	-0.0225253	0.252996	-0.0890342	0.929055	0.968611
ENSG00000182195.9	152.598	-0.0369744	0.0945862	-0.390907	0.695866	0.843924
ENSG00000182196.14	354.635	0.259927	0.101291	2.56614	0.0102839	0.0502292
ENSG00000182197.13	215.093	-0.444369	0.0843215	-5.26994	1.36467e-07	3.04747e-06
ENSG00000182199.11	549.559	0.204606	0.061341	3.33555	0.000851318	0.00688621
ENSG00000182208.15	51.0803	0.165651	0.145364	1.13956	0.25447	0.478507
ENSG00000182218.10	0.0434644	0	4.24714	0	1	NA
ENSG00000182220.15	554.661	-0.206025	0.0965368	-2.13416	0.0328293	0.118872
ENSG00000182223.7	0.0335882	0	4.24714	0	1	NA
ENSG00000182224.12	179.743	-0.160624	0.07435	-2.16038	0.0307435	0.113237
ENSG00000182240.16	142.293	-0.191579	0.08684	-2.20612	0.0273759	0.103558
ENSG00000182247.10	86.2098	0.254484	0.114009	2.23215	0.0256051	0.0989151
ENSG00000182253.15	463.436	0.0840983	0.0462012	1.82026	0.0687193	0.201724
ENSG00000182256.13	0.741212	-2.06209	1.37761	-1.49686	0.13443	NA
ENSG00000182257.8	0.720735	-1.34193	1.22094	-1.0991	0.271726	NA
ENSG00000182261.5	0.104508	0.329343	4.24714	0.0775446	0.93819	NA
ENSG00000182263.14	48.5751	-0.0786402	0.158317	-0.496727	0.619382	0.794798
ENSG00000182271.13	0.0349873	0	4.24714	0	1	NA
ENSG00000182272.12	57.5078	-0.115035	0.158073	-0.727731	0.466778	0.681264
ENSG00000182287.15	141.155	-0.264144	0.137836	-1.91637	0.0553183	0.172766
ENSG00000182307.14	371.841	-0.129336	0.0544339	-2.37602	0.0175004	0.0746354
ENSG00000182308.7	1.02071	1.12672	0.968646	1.16319	0.244751	NA
ENSG00000182310.15	8.70084	1.13824	0.331379	3.43485	0.000592881	0.00512305
ENSG00000182318.6	20.2391	0.11104	0.223908	0.495916	0.619953	0.794798
ENSG00000182324.7	5.81446	-0.0815598	0.466106	-0.174981	0.861094	0.935349
ENSG00000182325.11	47.5914	-0.0950771	0.154528	-0.615274	0.538374	0.735717
ENSG00000182326.17	358.226	-0.736602	0.059198	-12.443	1.52646e-35	2.8864e-33
ENSG00000182329.14	0.134785	-0.632445	4.24714	-0.148911	0.881624	NA
ENSG00000182359.15	7.11512	-0.188547	0.387523	-0.486545	0.626581	0.798531
ENSG00000182362.14	35.1506	0.0622947	0.172586	0.360949	0.718137	0.85797
ENSG00000182372.10	84.7514	-0.16495	0.114589	-1.43949	0.150012	0.341011
ENSG00000182378.15	114.55	0.201254	1.47099	0.136816	0.891176	0.949892
ENSG00000182378.15_PAR_Y	154.281	0.093695	0.826944	0.113303	0.909791	0.959825
ENSG00000182379.10	19.8683	-0.0211631	0.244119	-0.086692	0.930916	0.969053
ENSG00000182389.20	3.62788	0.245372	0.554562	0.44246	0.658157	0.820442
ENSG00000182400.15	79.1579	0.16551	0.129164	1.28139	0.200055	0.412812
ENSG00000182405.6	34.6575	-0.257252	0.172893	-1.48792	0.136772	0.32166
ENSG00000182446.15	842.999	-0.0164295	0.0456058	-0.360251	0.718659	0.858244
ENSG00000182450.14	0.0607243	0	4.24714	0	1	NA
ENSG00000182459.5	4.59272	1.63296	0.454362	3.59396	0.000325693	0.00310753
ENSG00000182472.9	1.68492	2.12872	0.841054	2.53101	0.0113734	NA
ENSG00000182473.22	523.768	0.0630321	0.0623649	1.0107	0.312161	0.540973
ENSG00000182481.10	3635.9	0.00295775	0.0263364	0.112307	0.91058	0.959963
ENSG00000182484.15	12.6799	0.387661	2.49105	0.155621	0.876331	0.943323
ENSG00000182484.15_PAR_Y	16.5774	0.0280501	1.7717	0.0158323	0.987368	0.994579
ENSG00000182489.9	0.791594	1.20518	1.172	1.02831	0.303806	NA
ENSG00000182492.16	0.0336517	0	4.24714	0	1	NA
ENSG00000182504.12	112.097	-0.214461	0.13024	-1.64665	0.0996295	0.259246
ENSG00000182511.12	1.32461	-0.253844	0.900587	-0.281865	0.778047	NA
ENSG00000182512.5	219.245	-0.0915203	0.0722052	-1.2675	0.204976	0.418752
ENSG00000182518.14	56.1105	-0.342531	0.156401	-2.19009	0.028518	0.106878
ENSG00000182521.6	0.0349873	0	4.24714	0	1	NA
ENSG00000182534.14	229.569	0.505397	0.0653033	7.73923	1.00024e-14	5.84881e-13
ENSG00000182541.18	36.9617	0.315412	0.174636	1.80611	0.0709007	0.205558
ENSG00000182544.9	122.996	0.0225479	0.0990258	0.227697	0.819882	0.91503
ENSG00000182545.7	0.12391	-0.632445	4.24714	-0.148911	0.881624	NA
ENSG00000182551.14	393.708	0.403023	0.0520659	7.74062	9.89304e-15	5.80817e-13
ENSG00000182552.15	116.798	-0.261466	0.117763	-2.22026	0.026401	0.101184
ENSG00000182557.8	0.122513	-0.151551	4.24714	-0.0356831	0.971535	NA
ENSG00000182568.18	0.119689	-0.632445	4.24714	-0.148911	0.881624	NA
ENSG00000182574.8	0.0406221	-0.632445	4.24714	-0.148911	0.881624	NA
ENSG00000182575.8	0.591275	1.35093	1.29763	1.04108	0.297839	NA
ENSG00000182578.14	0.191428	0	4.07334	0	1	NA
ENSG00000182580.3	9.62533	1.54376	0.351729	4.38907	1.13838e-05	0.000167762
ENSG00000182585.10	0.181254	0.329345	2.76281	0.119206	0.905112	NA
ENSG00000182600.10	11.1198	1.41085	0.335644	4.20343	2.62901e-05	0.000353556
ENSG00000182606.17	140.949	0.292285	0.0839764	3.48056	0.000500361	0.00446948
ENSG00000182612.11	6.8034	0.655444	0.454133	1.44329	0.14894	0.339858
ENSG00000182621.18	12.8268	0.706977	0.322802	2.19012	0.0285153	0.106878
ENSG00000182628.13	399.861	-0.0530607	0.101779	-0.521335	0.602134	0.782634
ENSG00000182648.15	15.2813	0.375043	0.285136	1.31531	0.188406	0.396243
ENSG00000182652.4	0.0305653	0.329343	4.24714	0.0775446	0.93819	NA
ENSG00000182670.14	624.117	-0.142334	0.0802237	-1.77421	0.0760282	0.215952
ENSG00000182676.5	0.22318	0.810241	2.65022	0.305726	0.759813	NA
ENSG00000182685.8	5.39579	-0.0446112	0.495728	-0.0899912	0.928294	0.968321
ENSG00000182687.4	1.04132	0.288524	0.986286	0.292536	0.769877	NA
ENSG00000182700.5	8.3624	0.090065	0.369419	0.243802	0.807384	0.909228
ENSG00000182704.8	936.936	-0.435557	0.0753633	-5.77944	7.49507e-09	2.1108e-07
ENSG00000182712.16	30.6373	-0.340111	0.272104	-1.24993	0.211326	0.426283
ENSG00000182718.18	11976.1	-0.0053714	0.0255533	-0.210204	0.833509	0.92246
ENSG00000182722.5	0.0474299	0	4.24714	0	1	NA
ENSG00000182742.6	0.354436	1.6894	2.23839	0.754738	0.450406	NA
ENSG00000182747.5	0.0347619	0.329343	4.24714	0.0775446	0.93819	NA
ENSG00000182749.6	8.32338	0.511454	0.356898	1.43305	0.151843	0.343349
ENSG00000182752.10	674.205	-0.640305	0.0461171	-13.8843	7.88373e-44	1.94554e-41
ENSG00000182759.4	1.45624	0.444135	0.930265	0.477429	0.633057	NA
ENSG00000182768.9	542.914	0.103105	0.046847	2.20089	0.0277441	0.104678
ENSG00000182771.19	19.4961	0.331186	0.221073	1.49808	0.134112	0.317311
ENSG00000182774.13	3280.89	0.16665	0.0659751	2.52595	0.0115387	0.0546528
ENSG00000182782.8	0.256384	-0.151552	3.20896	-0.0472277	0.962332	NA
ENSG00000182791.5	5.11	-0.0972276	0.457702	-0.212425	0.831775	0.921347
ENSG00000182795.13	58.0291	1.52841	0.135342	11.293	1.4215e-29	2.02913e-27
ENSG00000182796.16	19.666	0.402383	0.229483	1.75343	0.0795275	0.222557
ENSG00000182798.10	0.0336517	0	4.24714	0	1	NA
ENSG00000182809.11	80.7269	-0.078091	0.128187	-0.609194	0.542396	0.738133
ENSG00000182810.7	72.31	-0.05365	0.12739	-0.421148	0.673647	0.830636
ENSG00000182814.7	0.083086	-1.11334	4.24714	-0.262138	0.793215	NA
ENSG00000182827.9	277.043	-0.127239	0.0763497	-1.66653	0.095607	0.252455
ENSG00000182831.12	200.027	-0.107074	0.107088	-0.999865	0.317376	0.546152
ENSG00000182836.10	10.5669	-1.12081	0.297695	-3.76497	0.000166572	0.0017677
ENSG00000182841.15	22.706	0.280512	0.265695	1.05577	0.291075	0.518416
ENSG00000182853.12	1.59145	-0.639265	0.960424	-0.665607	0.505662	NA
ENSG00000182858.14	73.8362	0.111982	0.133949	0.836003	0.403153	0.626538
ENSG00000182870.13	61.5951	0.108685	0.138268	0.786042	0.431843	0.651163
ENSG00000182871.16	1075.77	-0.281232	0.0774305	-3.63206	0.000281173	0.00275497
ENSG00000182872.16	292.036	0.0342622	0.0898797	0.3812	0.703055	0.848725
ENSG00000182873.5	0.799597	-1.3776	1.11774	-1.23248	0.217768	NA
ENSG00000182885.17	0.332157	-0.151552	2.28993	-0.066182	0.947233	NA
ENSG00000182888.5	0.0443011	0.329343	4.24714	0.0775446	0.93819	NA
ENSG00000182890.5	28.8953	-0.251365	0.18828	-1.33506	0.181857	0.387574
ENSG00000182899.17	621.435	0.0680708	0.0467944	1.45468	0.145758	0.334949
ENSG00000182901.18	0.867139	-0.065652	1.22121	-0.0537598	0.957127	NA
ENSG00000182902.14	0.126479	-0.151551	4.24714	-0.0356831	0.971535	NA
ENSG00000182903.16	73.0214	-0.153876	0.143313	-1.0737	0.282955	0.509611
ENSG00000182912.6	5.60379	0.993732	0.43015	2.3102	0.0208771	0.0850507
ENSG00000182919.15	52.6861	-0.495825	0.175939	-2.81816	0.00482997	0.0282541
ENSG00000182923.20	106.499	-0.10835	0.0988571	-1.09603	0.273065	0.498534
ENSG00000182934.12	369.59	0.149796	0.054049	2.77148	0.00558023	0.0315527
ENSG00000182944.18	1033.68	-0.207474	0.0493614	-4.20316	2.63219e-05	0.000353556
ENSG00000182950.3	0.744182	0.478208	1.57245	0.304117	0.761039	NA
ENSG00000182952.5	234.849	-0.123905	0.091021	-1.36128	0.173426	0.375575
ENSG00000182957.16	85.6181	-0.108867	0.106588	-1.02138	0.307072	0.535638
ENSG00000182963.11	212.896	-0.112301	0.0806176	-1.393	0.163619	0.360832
ENSG00000182965.6	0.0908943	0	4.24714	0	1	NA
ENSG00000182973.20	208.667	-0.0432666	0.0792968	-0.545629	0.585321	0.770201
ENSG00000182979.18	307.39	0.0153393	0.0854804	0.179448	0.857586	0.934015
ENSG00000182985.18	244.354	-0.429242	0.0734582	-5.84335	5.11601e-09	1.46921e-07
ENSG00000182993.5	8.79001	-0.0108352	0.322254	-0.0336231	0.973178	0.988295
ENSG00000183010.17	366.672	0.292932	0.0768833	3.81009	0.000138919	0.00151851
ENSG00000183011.14	142.169	0.347345	0.12558	2.76593	0.00567613	0.0320066
ENSG00000183018.9	0.611259	0.3571	1.29962	0.274773	0.78349	NA
ENSG00000183020.15	379.714	0.179639	0.0661336	2.71631	0.00660141	0.0360527
ENSG00000183022.5	0.200657	0.183038	4.12327	0.0443915	0.964592	NA
ENSG00000183023.19	10.7699	0.546727	0.360285	1.51748	0.129145	0.308628
ENSG00000183032.12	4.10174	0.812519	0.561809	1.44625	0.148106	0.338262
ENSG00000183034.13	0.0443011	0.329343	4.24714	0.0775446	0.93819	NA
ENSG00000183044.12	3.41004	1.3022	0.550625	2.36495	0.0180327	0.0763021
ENSG00000183048.12	211.083	-0.205828	0.0868563	-2.36975	0.0178	0.0755232
ENSG00000183049.14	96.7729	0.0591389	0.105827	0.558827	0.57628	0.763686
ENSG00000183054.13	123.921	1.01864	1.60386	0.635116	0.525353	0.726138
ENSG00000183055.5	0.157076	0	3.41591	0	1	NA
ENSG00000183060.16	20.4378	-0.124668	0.216395	-0.57611	0.564541	0.755201
ENSG00000183066.14	0.0445603	-0.632445	4.24714	-0.148911	0.881624	NA
ENSG00000183067.6	0.118336	-0.151551	4.24714	-0.0356831	0.971535	NA
ENSG00000183072.10	33.0532	0.237198	0.181844	1.3044	0.192096	0.401453
ENSG00000183077.16	66.9261	0.43101	0.134408	3.20672	0.00134257	0.01004
ENSG00000183087.15	38.5126	-0.0126674	0.188248	-0.0672912	0.94635	0.976539
ENSG00000183091.21	3.02048	0.297312	0.567842	0.523582	0.600569	0.781529
ENSG00000183092.18	6.99409	0.0302465	0.379942	0.0796082	0.936549	0.971487
ENSG00000183098.11	62.1884	-1.52409	0.161178	-9.45594	3.20144e-21	3.02682e-19
ENSG00000183111.12	9.0663	1.25658	0.335221	3.74853	0.000177876	0.00185787
ENSG00000183114.8	8.65169	0.0583243	0.462257	0.126173	0.899595	0.953756
ENSG00000183128.7	0.380162	1.30316	2.06933	0.629752	0.528857	NA
ENSG00000183134.5	0.0978109	0.329343	4.24714	0.0775446	0.93819	NA
ENSG00000183137.15	53.1294	0.0526538	0.194845	0.270234	0.78698	0.89967
ENSG00000183145.9	0.69958	-0.622183	1.38347	-0.449725	0.652909	NA
ENSG00000183148.9	0.0443011	0.329343	4.24714	0.0775446	0.93819	NA
ENSG00000183150.8	2.98852	0.860963	0.567783	1.51636	0.129428	0.309032
ENSG00000183153.7	1.74207	-0.849438	0.898166	-0.945747	0.344278	NA
ENSG00000183154.1	0.152868	1.2835	4.24189	0.302577	0.762212	NA
ENSG00000183155.5	82.123	-0.125638	0.106966	-1.17456	0.240171	0.461928
ENSG00000183160.9	0.0577327	-0.632445	4.24714	-0.148911	0.881624	NA
ENSG00000183161.6	56.646	0.0520521	0.136897	0.380227	0.703777	0.848981
ENSG00000183171.5	0.225055	0.307659	2.68954	0.114391	0.908928	NA
ENSG00000183172.9	34.8415	-0.150016	0.178569	-0.840097	0.400854	0.624218
ENSG00000183185.10	0.0366671	0.329343	4.24714	0.0775446	0.93819	NA
ENSG00000183186.8	3.39157	0.99843	0.631515	1.58101	0.113877	0.283542
ENSG00000183196.10	2.02474	0.516383	0.689993	0.748388	0.454226	0.670335
ENSG00000183199.6	6.5167	-0.957141	0.458885	-2.0858	0.0369971	0.129896
ENSG00000183207.14	608.042	0.10313	0.0972223	1.06076	0.288797	0.51619
ENSG00000183208.13	17.2958	0.592224	0.292289	2.02616	0.0427483	0.144245
ENSG00000183242.13	2.80227	1.05974	0.638885	1.65874	0.097169	0.25487
ENSG00000183246.8	1.14753	-1.63312	3.91774	-0.416854	0.676785	NA
ENSG00000183248.12	2.54608	-0.745025	0.664114	-1.12183	0.261934	0.486189
ENSG00000183250.13	11.9876	0.813266	0.304017	2.67507	0.00747145	0.0393576
ENSG00000183255.12	475.915	-0.133839	0.0497084	-2.69249	0.00709213	0.0380477
ENSG00000183258.12	301.692	0.155707	0.0890776	1.74799	0.0804655	0.224178
ENSG00000183260.7	0.0403548	0	4.24714	0	1	NA
ENSG00000183273.7	0.0474299	0	4.24714	0	1	NA
ENSG00000183281.15	1.19252	1.87388	1.39149	1.34667	0.178087	NA
ENSG00000183283.16	694.908	-0.137439	0.0453931	-3.02775	0.00246385	0.0164238
ENSG00000183287.15	10.5465	-3.0768	0.606118	-5.07623	3.84991e-07	7.89502e-06
ENSG00000183291.18	431.122	-0.109687	0.103732	-1.0574	0.290327	0.517822
ENSG00000183298.5	1.68482	0.0894406	0.979479	0.0913144	0.927243	NA
ENSG00000183304.10	0.0349873	0	4.24714	0	1	NA
ENSG00000183307.4	0.385507	-1.11335	1.97876	-0.562648	0.573675	NA
ENSG00000183308.6	0.468004	-1.11887	1.59132	-0.703103	0.481991	NA
ENSG00000183309.12	166.151	-0.139825	0.0810651	-1.72485	0.0845546	0.232242
ENSG00000183317.17	11.9678	0.478432	0.327768	1.45967	0.144381	0.332887
ENSG00000183323.13	45.8745	0.00510655	0.150323	0.0339705	0.972901	0.988294
ENSG00000183324.11	0.0763256	0.810237	4.24714	0.190772	0.848704	NA
ENSG00000183336.9	84.0453	-0.08981	0.515617	-0.17418	0.861724	0.935555
ENSG00000183337.18	290.296	-0.000236476	0.0621341	-0.0038059	0.996963	0.998578
ENSG00000183340.7	47.556	-0.155723	0.14807	-1.05169	0.292942	0.520151
ENSG00000183346.9	1.31294	0.978717	0.991719	0.98689	0.323697	NA
ENSG00000183354.12	96.0643	-0.378782	0.121456	-3.11868	0.00181662	0.0129087
ENSG00000183386.10	24.2279	0.12641	0.208934	0.605022	0.545164	0.74036
ENSG00000183401.12	4.82869	0.577135	0.475817	1.21293	0.225155	0.444268
ENSG00000183421.12	108.376	-0.211758	0.102569	-2.06455	0.038966	0.135082
ENSG00000183423.12	0.0336517	0	4.24714	0	1	NA
ENSG00000183426.17	63.6824	0.24595	0.189448	1.29824	0.194204	0.404521
ENSG00000183431.12	465.795	0.0055129	0.0535367	0.102974	0.917983	0.963373
ENSG00000183444.10	14.0637	0.150046	0.42166	0.355846	0.721956	0.860414
ENSG00000183454.18	0.0415637	0.329343	4.24714	0.0775446	0.93819	NA
ENSG00000183458.15	124.836	0.19071	0.146108	1.30527	0.1918	0.401064
ENSG00000183474.16	152.435	-0.332858	0.103843	-3.20541	0.00134872	0.0100808
ENSG00000183475.13	100.208	-0.0661985	0.109532	-0.604378	0.545592	0.740721
ENSG00000183479.13	20.8191	-0.251185	0.308618	-0.813904	0.4157	0.63745
ENSG00000183484.12	0.267008	-0.63245	1.95706	-0.323163	0.746572	NA
ENSG00000183486.14	0.0924495	-0.632445	4.24714	-0.148911	0.881624	NA
ENSG00000183495.15	382.236	0.217468	0.0659479	3.29757	0.000975246	0.00769208
ENSG00000183496.6	26.7423	-0.239888	0.18958	-1.26536	0.205741	0.419728
ENSG00000183506.17	24.2177	-0.129393	0.219641	-0.589111	0.555786	0.748728
ENSG00000183508.5	2.09198	0.77022	0.713573	1.07938	0.280416	0.506873
ENSG00000183513.9	63.1817	0.0579429	0.141182	0.410414	0.681502	0.835523
ENSG00000183514.4	0.0819185	0.329343	4.24714	0.0775446	0.93819	NA
ENSG00000183520.12	156.886	0.0992464	0.101707	0.975811	0.329158	0.558854
ENSG00000183527.12	216.012	-0.348941	0.109806	-3.17781	0.00148394	0.0108792
ENSG00000183530.14	118.971	0.135812	0.101373	1.33972	0.180335	0.385619
ENSG00000183535.9	0.0429659	0	4.24714	0	1	NA
ENSG00000183560.10	0.0795786	-0.632445	4.24714	-0.148911	0.881624	NA
ENSG00000183569.18	0.578053	0.329345	2.07226	0.158931	0.873724	NA
ENSG00000183570.17	2.90891	1.38751	0.654088	2.12129	0.0338978	0.121594
ENSG00000183576.13	326.168	-0.0722835	0.075753	-0.954199	0.339983	0.569376
ENSG00000183578.8	5.89512	0.232136	0.454381	0.510884	0.609432	0.787887
ENSG00000183579.16	108.991	-0.132727	0.101652	-1.3057	0.191654	0.400817
ENSG00000183580.10	7.09565	-1.61896	0.478246	-3.3852	0.000711261	0.00595855
ENSG00000183597.16	65.905	0.0483567	0.139163	0.347482	0.728229	0.864846
ENSG00000183598.4	0.262801	-0.151552	2.6495	-0.0572002	0.954386	NA
ENSG00000183604.17	33.5173	-0.479052	0.79601	-0.601816	0.547297	0.742091
ENSG00000183605.17	117.944	-0.0747801	0.102986	-0.726117	0.467767	0.682183
ENSG00000183607.10	0.493477	-1.3963	1.55347	-0.89883	0.368743	NA
ENSG00000183615.6	0.440962	0.329345	1.76582	0.186511	0.852044	NA
ENSG00000183617.5	45.9283	0.309486	0.159503	1.94032	0.052341	0.166032
ENSG00000183621.15	25.8921	0.172993	0.225538	0.767024	0.443068	0.661783
ENSG00000183624.14	160.386	0.0100473	0.0915843	0.109706	0.912643	0.960885
ENSG00000183628.14	13.5222	0.777115	1.30804	0.594107	0.552441	0.745891
ENSG00000183629.14	0.0607243	0	4.24714	0	1	NA
ENSG00000183632.15	0.531562	1.7218	2.95359	0.582951	0.559926	NA
ENSG00000183638.6	0.123046	-0.151551	4.24714	-0.0356831	0.971535	NA
ENSG00000183647.11	14.0553	0.0631243	0.279684	0.225698	0.821436	0.915712
ENSG00000183648.11	100.792	-0.0708377	0.103354	-0.685387	0.4931	0.702417
ENSG00000183655.13	51.4841	0.139624	0.202042	0.691063	0.489526	0.700147
ENSG00000183662.12	0.164126	0.329344	3.38367	0.0973334	0.922462	NA
ENSG00000183663.6	0.0403548	0	4.24714	0	1	NA
ENSG00000183665.5	52.3833	-0.065208	0.137949	-0.472695	0.636431	0.805847
ENSG00000183666.20	1.15317	0.964411	1.14441	0.842717	0.399387	NA
ENSG00000183668.18	0.296483	2.17094	2.5519	0.850714	0.394928	NA
ENSG00000183671.13	0.120887	-0.632445	4.24714	-0.148911	0.881624	NA
ENSG00000183674.12	0.105591	-0.632445	4.24714	-0.148911	0.881624	NA
ENSG00000183682.8	1.8181	0.437897	0.763602	0.573462	0.566332	NA
ENSG00000183684.8	491.222	-0.185492	0.080359	-2.30829	0.0209828	0.0853962
ENSG00000183688.4	199.273	-0.0520872	0.0775171	-0.671944	0.501619	0.708948
ENSG00000183691.6	1.70231	-0.0184835	0.843035	-0.0219249	0.982508	NA
ENSG00000183696.14	86.9447	-0.350501	0.104269	-3.36151	0.000775168	0.00636933
ENSG00000183718.6	53.3744	-0.108923	0.136521	-0.797846	0.42496	0.645095
ENSG00000183722.9	20.1751	-2.49095	0.368552	-6.75874	1.39194e-11	5.55252e-10
ENSG00000183723.13	357.903	-0.130759	0.0701224	-1.86472	0.0622209	0.188188
ENSG00000183726.11	276.52	-0.192393	0.0741491	-2.59467	0.00946806	0.0471783
ENSG00000183734.5	0.114382	-0.151551	4.24714	-0.0356831	0.971535	NA
ENSG00000183735.11	220.332	-0.148745	0.152202	-0.977287	0.328427	0.557981
ENSG00000183741.12	329.112	0.00525876	0.0693481	0.0758314	0.939553	0.973365
ENSG00000183751.16	183.39	0.117738	0.116895	1.00721	0.313833	0.542366
ENSG00000183762.13	51.2666	0.27932	0.152248	1.83463	0.0665605	0.197498
ENSG00000183763.9	48.7482	-0.20307	0.148575	-1.36678	0.171693	0.373279
ENSG00000183765.23	42.6909	-0.279045	0.164316	-1.69823	0.0894649	0.241179
ENSG00000183770.7	15.2725	0.480937	0.26163	1.83824	0.0660278	0.196514
ENSG00000183773.16	3.91539	0.17604	0.540152	0.325909	0.744493	0.874806
ENSG00000183775.11	0.703218	1.80194	1.36179	1.32321	0.185764	NA
ENSG00000183778.19	20.5934	-0.32894	0.229174	-1.43533	0.151194	0.342362
ENSG00000183779.7	27.9404	0.460841	0.188342	2.44683	0.0144119	0.0644859
ENSG00000183780.13	49.0117	0.0113021	0.142597	0.079259	0.936827	0.971662
ENSG00000183784.7	0.291336	1.17284	2.17423	0.539427	0.589592	NA
ENSG00000183785.16	0.462426	-1.76108	2.50119	-0.704097	0.481372	NA
ENSG00000183793.14	15.8427	0.16297	0.675261	0.241344	0.809289	0.910312
ENSG00000183798.5	1.30238	-3.1321	1.13526	-2.75893	0.00579904	NA
ENSG00000183808.12	139.287	-0.198716	0.0920226	-2.15942	0.0308176	0.113424
ENSG00000183813.7	0.0445913	-0.632445	4.24714	-0.148911	0.881624	NA
ENSG00000183814.16	89.8347	-0.0986356	0.176145	-0.559967	0.575502	0.763282
ENSG00000183826.18	43.4165	0.601621	0.155109	3.8787	0.000105015	0.00118897
ENSG00000183828.15	23.344	0.330307	0.21515	1.53524	0.124724	0.301208
ENSG00000183840.7	90.8932	0.0444546	0.102688	0.432909	0.665081	0.825427
ENSG00000183844.17	0.0577327	-0.632445	4.24714	-0.148911	0.881624	NA
ENSG00000183853.18	583.593	-0.862877	0.0519068	-16.6236	4.70207e-62	1.85033e-59
ENSG00000183856.11	278.248	0.156282	0.0804046	1.9437	0.0519322	0.165229
ENSG00000183864.5	141.654	0.0725844	0.0814863	0.890756	0.37306	0.599237
ENSG00000183873.18	5.95668	0.234498	0.412867	0.567973	0.570053	0.759157
ENSG00000183876.9	115.807	-0.833323	0.131532	-6.33552	2.36545e-10	8.27447e-09
ENSG00000183878.16	29.8743	-0.00715829	0.205893	-0.0347671	0.972265	0.988008
ENSG00000183888.4	0.0445603	-0.632445	4.24714	-0.148911	0.881624	NA
ENSG00000183889.12	48.3336	0.457266	0.892884	0.512122	0.608566	0.787549
ENSG00000183891.6	16.5967	-0.879306	0.305277	-2.88035	0.00397228	0.0241589
ENSG00000183908.7	0.188158	-0.151552	3.28347	-0.046156	0.963186	NA
ENSG00000183914.15	0.261601	-0.151552	2.21803	-0.0683273	0.945525	NA
ENSG00000183929.7	1.06588	-0.450964	1.00147	-0.450304	0.652491	NA
ENSG00000183935.5	7.65236	-0.221488	0.403907	-0.548365	0.583441	0.7687
ENSG00000183943.6	156.201	-0.116491	0.0844622	-1.37921	0.167829	0.367016
ENSG00000183955.14	197.36	0.065232	0.0755759	0.863133	0.388064	0.613288
ENSG00000183963.19	147.588	0.12817	0.113074	1.13351	0.257002	0.481031
ENSG00000183971.10	0.386419	1.48543	1.69634	0.875671	0.381209	NA
ENSG00000183978.8	193.001	-0.0329936	0.0750965	-0.439349	0.660409	0.822382
ENSG00000183979.8	2.79813	-1.87577	0.76921	-2.43856	0.0147458	0.0655769
ENSG00000184005.11	4.21805	0.647661	0.514319	1.25926	0.207937	0.422195
ENSG00000184007.22	846.194	-0.341823	0.0606351	-5.63739	1.72651e-08	4.61247e-07
ENSG00000184009.13	21677.9	0.159692	0.0451009	3.54078	0.000398952	0.00369748
ENSG00000184014.9	325.443	0.0959468	0.0647169	1.48256	0.138191	0.32343
ENSG00000184047.20	277.161	0.154005	0.0673508	2.2866	0.0222189	0.0892187
ENSG00000184056.15	77.7416	0.125935	0.148758	0.846575	0.397232	0.621574
ENSG00000184058.16	1.90388	-0.350265	0.696901	-0.502604	0.615243	NA
ENSG00000184060.11	13.5107	0.359304	0.327168	1.09823	0.272106	0.497471
ENSG00000184068.2	0.0803385	-0.632445	4.24714	-0.148911	0.881624	NA
ENSG00000184076.13	145.61	0.095907	0.110557	0.867491	0.385673	0.610568
ENSG00000184083.12	75.8646	-0.315942	0.125342	-2.52064	0.0117141	0.0551429
ENSG00000184100.6	4.45476	-0.438511	0.478714	-0.916019	0.359657	0.587788
ENSG00000184106.9	0.0445913	-0.632445	4.24714	-0.148911	0.881624	NA
ENSG00000184110.15	1239.86	0.0398683	0.0975471	0.408708	0.682754	0.836109
ENSG00000184117.12	374.517	0.27616	0.0572252	4.82585	1.39407e-06	2.54357e-05
ENSG00000184154.16	25.459	-0.156647	0.237717	-0.658965	0.509918	0.71504
ENSG00000184156.17	1.46066	-0.343969	0.953386	-0.360787	0.718259	NA
ENSG00000184160.8	24.8483	-0.119254	0.217295	-0.548813	0.583134	0.768566
ENSG00000184162.15	66.9907	-0.128777	0.126319	-1.01946	0.307985	0.536652
ENSG00000184163.3	0.128831	0.810237	4.24714	0.190772	0.848704	NA
ENSG00000184164.15	69.2884	-0.0397039	0.121983	-0.325486	0.744813	0.874932
ENSG00000184178.17	85.745	-0.0166463	0.113282	-0.146946	0.883174	0.946598
ENSG00000184182.19	128.937	-0.0102686	0.101142	-0.101526	0.919133	0.964097
ENSG00000184185.10	0.959253	-0.793049	1.13172	-0.700744	0.483463	NA
ENSG00000184203.8	102.585	-0.0157971	0.130748	-0.120821	0.903832	0.95645
ENSG00000184205.14	50.0957	0.416201	0.151273	2.75133	0.00593532	0.0331613
ENSG00000184206.13	2.53996	-1.05828	1.44029	-0.73477	0.46248	0.677572
ENSG00000184207.9	148.329	-0.10685	0.087577	-1.22007	0.222439	0.440282
ENSG00000184208.12	98.8638	0.264089	0.115264	2.29116	0.0219539	0.0884229
ENSG00000184209.15	34.8357	0.0767905	0.168944	0.454531	0.649447	0.814534
ENSG00000184216.15	1323.15	-0.00833442	0.0820955	-0.101521	0.919137	0.964097
ENSG00000184220.12	194.406	0.14939	0.078253	1.90906	0.0562543	0.174939
ENSG00000184221.13	0.335902	-0.63245	1.72011	-0.367679	0.713113	NA
ENSG00000184224.3	0.178051	0.893591	4.16679	0.214455	0.830192	NA
ENSG00000184226.15	203.059	0.144602	0.077335	1.86982	0.0615094	0.186656
ENSG00000184227.8	10.9271	0.217761	0.346256	0.628902	0.529413	0.72875
ENSG00000184232.9	32.6617	0.146177	0.173339	0.843299	0.399061	0.6232
ENSG00000184254.17	76.9579	0.16173	0.110911	1.45819	0.144787	0.333402
ENSG00000184260.6	1.99865	0.0796515	0.740799	0.107521	0.914376	0.961613
ENSG00000184261.5	0.0872669	0.329343	4.24714	0.0775446	0.93819	NA
ENSG00000184270.6	0.252581	-0.151552	2.23236	-0.0678886	0.945874	NA
ENSG00000184271.18	9.46611	0.049853	0.368028	0.13546	0.892248	0.95024
ENSG00000184274.3	0.0336517	0	4.24714	0	1	NA
ENSG00000184277.13	126.263	-0.225658	0.0989965	-2.27946	0.0226399	0.0904503
ENSG00000184281.15	101.076	0.0783165	0.116771	0.670687	0.50242	0.709322
ENSG00000184304.17	52.5558	0.1038	0.151452	0.685364	0.493114	0.702417
ENSG00000184305.16	0.945266	1.26804	1.07083	1.18416	0.236349	NA
ENSG00000184307.17	60.8797	-0.249541	0.157653	-1.58285	0.113455	0.282861
ENSG00000184319.19	9.23665	0.73614	0.473638	1.55422	0.120131	0.293573
ENSG00000184330.12	0.0730291	-0.151551	4.24714	-0.0356831	0.971535	NA
ENSG00000184343.11	0.254554	-0.632449	2.62874	-0.24059	0.809873	NA
ENSG00000184347.15	243.475	-0.828537	0.0959092	-8.63877	5.68218e-18	4.28666e-16
ENSG00000184349.14	96.6642	-0.0724404	0.100381	-0.721653	0.470508	0.684375
ENSG00000184350.11	0.167725	0	3.35874	0	1	NA
ENSG00000184361.13	0.077022	0.329343	4.24714	0.0775446	0.93819	NA
ENSG00000184363.10	194.181	0.27825	0.112714	2.46864	0.0135627	0.0615372
ENSG00000184368.16	5.54175	-1.40631	0.540694	-2.60094	0.00929688	0.0465893
ENSG00000184371.14	155.392	-0.98182	0.106745	-9.1978	3.65336e-20	3.16625e-18
ENSG00000184378.3	14.1923	-0.087906	0.285563	-0.307834	0.758208	0.883024
ENSG00000184381.20	8.70279	0.145018	0.323489	0.448293	0.653941	0.817286
ENSG00000184384.14	26.4817	-0.410775	0.206042	-1.99365	0.0461906	0.152054
ENSG00000184402.15	48.6242	-0.256821	0.162748	-1.57803	0.114558	0.284636
ENSG00000184428.13	157.118	0.23726	0.0985438	2.40766	0.0160549	0.0696957
ENSG00000184432.11	700.486	-0.0237606	0.0391536	-0.606856	0.543947	0.739414
ENSG00000184434.8	0.0305653	0.329343	4.24714	0.0775446	0.93819	NA
ENSG00000184436.12	44.3958	0.238296	0.158051	1.50771	0.131628	0.312899
ENSG00000184441.4	5.27866	0.188741	0.443933	0.425155	0.670723	0.82908
ENSG00000184445.12	308.512	-0.0310351	0.082759	-0.375005	0.707656	0.851316
ENSG00000184451.5	0.981734	0.126934	1.04325	0.121672	0.903159	NA
ENSG00000184454.7	0.0719497	0	4.24714	0	1	NA
ENSG00000184465.16	25.6454	0.001322	0.194086	0.00681142	0.994565	0.997649
ENSG00000184470.21	101.243	0.0975146	0.119006	0.819408	0.412554	0.634839
ENSG00000184481.17	10.0801	0.473888	0.366737	1.29217	0.196297	0.40742
ENSG00000184486.10	0.0812585	-0.151551	4.24714	-0.0356831	0.971535	NA
ENSG00000184489.13	7.44866	1.03927	0.414085	2.50981	0.0120797	0.0563902
ENSG00000184492.7	0.966008	-1.20336	1.13858	-1.0569	0.290558	NA
ENSG00000184497.13	1.0024	1.78117	1.05333	1.69098	0.0908397	NA
ENSG00000184500.16	92.9856	0.354119	0.1323	2.67664	0.00743646	0.0392585
ENSG00000184507.16	0.132514	0.329343	4.24714	0.0775446	0.93819	NA
ENSG00000184508.12	80.5521	0.0661779	0.142305	0.465043	0.641901	0.809849
ENSG00000184517.12	70.9163	-0.0980105	0.131579	-0.744881	0.456344	0.671713
ENSG00000184524.6	2.02311	-0.642737	0.809929	-0.793572	0.427445	0.64676
ENSG00000184545.11	8.19761	0.527937	0.341111	1.5477	0.121695	0.295955
ENSG00000184557.4	48.7365	-0.799651	0.158821	-5.03491	4.78081e-07	9.66785e-06
ENSG00000184560.8	0.0434644	0	4.24714	0	1	NA
ENSG00000184564.11	0.176055	-0.632445	4.16845	-0.151722	0.879406	NA
ENSG00000184571.14	0.103626	0	4.24714	0	1	NA
ENSG00000184574.10	0.896037	-1.54169	1.21351	-1.27044	0.203929	NA
ENSG00000184575.12	1069.93	-0.026906	0.0662918	-0.405872	0.684837	0.837355
ENSG00000184584.14	1.03702	0.391806	1.10952	0.35313	0.723991	NA
ENSG00000184588.18	98.0298	-0.946666	0.115042	-8.22888	1.8897e-16	1.25064e-14
ENSG00000184599.14	0.678231	1.67649	1.20037	1.39664	0.162522	NA
ENSG00000184602.6	60.1989	0.0172298	0.123153	0.139906	0.888734	0.948767
ENSG00000184612.8	0.113185	0.810237	4.24714	0.190772	0.848704	NA
ENSG00000184613.11	0.364034	1.49257	2.20646	0.676452	0.498754	NA
ENSG00000184619.8	26.6091	-0.0485233	0.212545	-0.228297	0.819416	0.914929
ENSG00000184634.17	131.977	0.154791	0.11675	1.32583	0.184895	0.391702
ENSG00000184635.16	0.0383615	0	4.24714	0	1	NA
ENSG00000184640.20	1905.39	0.350194	0.072167	4.85256	1.21878e-06	2.25769e-05
ENSG00000184659.6	0.120779	0	4.24714	0	1	NA
ENSG00000184661.14	329.138	-0.0293624	0.0756787	-0.387988	0.698025	0.845527
ENSG00000184669.11	5.92314	-0.195617	0.435645	-0.449028	0.653412	0.816921
ENSG00000184675.11	64.0839	-0.159856	0.13563	-1.17862	0.238549	0.460097
ENSG00000184677.18	128.505	0.0823147	0.104047	0.791132	0.428867	0.647951
ENSG00000184678.11	11.7598	-0.413928	0.306704	-1.3496	0.177144	0.380977
ENSG00000184697.7	0.285978	-0.151552	1.98579	-0.0763184	0.939166	NA
ENSG00000184702.20	32.5352	0.430785	0.175358	2.4566	0.0140259	0.06307
ENSG00000184708.18	90.9472	0.0815657	0.121462	0.671534	0.50188	0.709145
ENSG00000184709.7	3.70084	0.567662	0.550489	1.0312	0.302449	0.530231
ENSG00000184716.14	0.473545	-1.51709	1.9067	-0.795663	0.426228	NA
ENSG00000184719.12	13.9602	0.328001	0.264896	1.23822	0.215633	0.431504
ENSG00000184730.12	0.811715	0.553236	1.33243	0.415207	0.67799	NA
ENSG00000184731.6	12.6529	-1.32226	0.323401	-4.0886	4.33976e-05	0.000550889
ENSG00000184743.13	383.58	-0.174862	0.0793036	-2.20497	0.027456	0.103807
ENSG00000184752.14	177.348	0.119075	0.078176	1.52317	0.127716	0.3064
ENSG00000184786.6	0.0888924	-0.151551	4.24714	-0.0356831	0.971535	NA
ENSG00000184787.19	190.64	-0.0990374	0.0743595	-1.33187	0.182902	0.389218
ENSG00000184792.16	19.6841	0.282133	0.238896	1.18099	0.237606	0.459192
ENSG00000184795.9	0.247815	-0.151552	2.23997	-0.0676579	0.946058	NA
ENSG00000184828.10	0.758572	0.233008	1.31509	0.17718	0.859367	NA
ENSG00000184831.14	73.3014	-0.241686	0.138748	-1.7419	0.0815257	0.226141
ENSG00000184838.15	0.659598	-1.60579	1.38265	-1.16139	0.245485	NA
ENSG00000184840.12	671.051	0.0374714	0.0710067	0.527717	0.597696	0.779789
ENSG00000184844.6	0.0895437	0	4.24714	0	1	NA
ENSG00000184845.4	3.8104	0.388002	0.566053	0.685452	0.493059	0.702417
ENSG00000184857.8	31.7845	-0.0505415	0.184336	-0.274181	0.783946	0.897828
ENSG00000184860.10	0.502997	1.10521	1.54129	0.717067	0.473333	NA
ENSG00000184863.11	215.572	0.21808	0.0719953	3.02909	0.00245291	0.0163677
ENSG00000184887.14	165.299	0.319392	0.110774	2.88328	0.00393553	0.0240257
ENSG00000184897.7	326.455	0.0608257	0.0925803	0.657005	0.511178	0.715993
ENSG00000184898.7	45.9349	0.583191	0.195825	2.97812	0.00290018	0.0188176
ENSG00000184900.16	255.242	0.358668	0.0630096	5.69228	1.25355e-08	3.43723e-07
ENSG00000184903.10	51.5802	-0.123642	0.149459	-0.827263	0.408088	0.631256
ENSG00000184911.15	0.155859	1.28747	4.24179	0.30352	0.761493	NA
ENSG00000184916.9	97.1766	0.175707	0.136395	1.28822	0.19767	0.409283
ENSG00000184922.15	232.472	-0.312834	0.0906069	-3.45265	0.000555115	0.00484852
ENSG00000184923.12	1.55158	-4.31743	3.15051	-1.37039	0.170564	NA
ENSG00000184924.6	66.3144	0.221611	0.127039	1.74443	0.0810834	0.225172
ENSG00000184925.12	0.163316	0.329344	3.38737	0.0972271	0.922546	NA
ENSG00000184937.16	36.2193	0.221047	0.18431	1.19932	0.230404	0.45096
ENSG00000184939.16	92.9303	-0.0334357	0.114131	-0.292959	0.769554	0.889552
ENSG00000184949.18	9.13601	-1.11418	0.429769	-2.59251	0.00952772	0.0473783
ENSG00000184961.5	0.379029	2.63892	2.90021	0.909905	0.362873	NA
ENSG00000184967.7	156.918	0.00535532	0.0975654	0.0548895	0.956226	0.981091
ENSG00000184979.11	42.6822	0.339731	0.150922	2.25103	0.0243837	0.0958494
ENSG00000184983.11	149.97	0.0852946	0.0901682	0.945949	0.344175	0.573427
ENSG00000184984.10	0.0810816	0	4.24714	0	1	NA
ENSG00000184985.16	39.5008	-0.0343595	0.177753	-0.193299	0.846725	0.929316
ENSG00000184986.11	15.4372	-0.231701	0.272097	-0.851536	0.394471	0.618576
ENSG00000184988.8	5.75149	1.19749	0.437451	2.73744	0.00619195	0.034384
ENSG00000184990.13	157.665	-0.0324539	0.117321	-0.276625	0.782068	0.896678
ENSG00000184992.13	415.272	-0.0829785	0.0730326	-1.13618	0.25588	0.480228
ENSG00000184995.7	1.26173	-0.484771	0.795999	-0.60901	0.542518	NA
ENSG00000185000.12	93.9535	-0.0166662	0.129487	-0.12871	0.897587	0.952889
ENSG00000185002.10	0.0366671	0.329343	4.24714	0.0775446	0.93819	NA
ENSG00000185009.13	457.986	0.0921159	0.0763727	1.20614	0.227765	0.447811
ENSG00000185010.15	29.6999	0.33814	0.205368	1.64651	0.0996581	0.25925
ENSG00000185015.8	17.2956	0.976839	0.286296	3.41199	0.000644895	0.00546228
ENSG00000185019.17	41.62	0.145275	0.172754	0.840936	0.400384	0.62399
ENSG00000185022.12	14.1414	0.831838	0.24118	3.44903	0.000562607	0.00490218
ENSG00000185024.18	145.426	0.083982	0.109642	0.765963	0.443698	0.662046
ENSG00000185033.15	361.969	-0.146867	0.0801243	-1.83299	0.0668047	0.197866
ENSG00000185038.15	2.24785	0.868653	0.630781	1.37711	0.168479	0.368216
ENSG00000185040.14	0.0424638	-0.632445	4.24714	-0.148911	0.881624	NA
ENSG00000185043.13	366.279	0.0395082	0.0924397	0.427394	0.669092	0.828188
ENSG00000185046.20	2.66208	0.138564	0.618489	0.224037	0.822729	0.916464
ENSG00000185049.16	75.2484	-0.164873	0.132872	-1.24084	0.214665	0.430691
ENSG00000185052.13	0.128588	-0.632445	4.24714	-0.148911	0.881624	NA
ENSG00000185055.11	3.81584	0.564492	0.509915	1.10703	0.26828	0.493826
ENSG00000185056.10	0.211359	0.81024	3.24316	0.249831	0.802718	NA
ENSG00000185065.6	1.15534	-0.406897	0.966269	-0.421101	0.673681	NA
ENSG00000185070.12	22.5504	-0.197754	0.229563	-0.861439	0.388996	0.61416
ENSG00000185085.2	130.946	0.321861	0.101243	3.17909	0.00147738	0.010853
ENSG00000185088.14	629.395	0.0246171	0.061754	0.398631	0.690165	0.840814
ENSG00000185090.15	133.81	-0.0692452	0.0998122	-0.693755	0.487836	0.699134
ENSG00000185100.11	13.4988	1.43467	0.352415	4.07098	4.68158e-05	0.000588085
ENSG00000185101.13	0.177823	0	4.24714	0	1	NA
ENSG00000185104.21	228.523	0.0555521	0.0680489	0.816355	0.414297	0.636372
ENSG00000185112.6	12.0565	-0.00803674	0.315851	-0.0254447	0.9797	0.991041
ENSG00000185115.6	155.63	-0.113398	0.0836711	-1.35528	0.175329	0.378577
ENSG00000185122.11	1595.38	3.96775	0.0863575	45.9457	0	0
ENSG00000185127.7	101.379	-0.213757	0.116633	-1.83274	0.0668417	0.197929
ENSG00000185129.8	123.714	0.00538424	0.120385	0.044725	0.964327	0.984361
ENSG00000185130.6	1.5375	-1.77592	0.982389	-1.80776	0.0706444	NA
ENSG00000185133.14	7.70388	1.11884	0.420279	2.66215	0.00776439	0.0405777
ENSG00000185149.6	1.52851	-0.279734	0.886536	-0.315536	0.752355	NA
ENSG00000185158.13	24.3766	-0.114003	0.221273	-0.515214	0.606403	0.785589
ENSG00000185163.10	175.224	-0.0386548	0.0896876	-0.430994	0.666473	0.826422
ENSG00000185164.15	709.348	0.217268	0.0647799	3.35394	0.000796706	0.006523
ENSG00000185168.7	1.49707	1.43422	0.871016	1.6466	0.0996398	NA
ENSG00000185182.15	0.160237	-1.11334	4.24714	-0.262138	0.793215	NA
ENSG00000185186.10	11.5202	-0.707012	0.339879	-2.08019	0.0375081	0.131152
ENSG00000185187.13	63.5822	0.204733	0.150598	1.35947	0.173999	0.376494
ENSG00000185189.18	71.7667	0.0809224	0.134123	0.603347	0.546278	0.741406
ENSG00000185198.12	0.0792884	0.329343	4.24714	0.0775446	0.93819	NA
ENSG00000185201.18	27.5662	0.153423	0.233229	0.657822	0.510652	0.715602
ENSG00000185203.12	0.0933469	0.329343	4.24714	0.0775446	0.93819	NA
ENSG00000185203.12_PAR_Y	0.0429659	0	4.24714	0	1	NA
ENSG00000185215.11	964.066	-0.182558	0.0648469	-2.81521	0.00487447	0.0284368
ENSG00000185219.18	78.4439	0.239397	0.117717	2.03366	0.0419854	0.142729
ENSG00000185220.12	20.7825	-0.246158	0.221239	-1.11263	0.265867	0.490748
ENSG00000185222.10	156.936	-0.139668	0.116846	-1.19531	0.231965	0.452798
ENSG00000185236.12	174.425	-0.170155	0.112305	-1.51512	0.129742	0.309374
ENSG00000185238.13	302.113	-0.60845	0.0794184	-7.66133	1.84024e-14	1.05074e-12
ENSG00000185246.18	89.736	-0.166476	0.144874	-1.14911	0.250511	0.473879
ENSG00000185250.16	7.45024	-0.693448	0.358976	-1.93174	0.0533913	0.168482
ENSG00000185252.19	41.2451	0.242817	0.17587	1.38066	0.167384	0.366269
ENSG00000185261.16	5.38805	-0.335198	0.457115	-0.733289	0.463382	0.678339
ENSG00000185262.9	70.3401	0.10065	0.136175	0.739126	0.459831	0.675321
ENSG00000185267.10	2.81239	0.452532	0.604128	0.749066	0.453817	0.670072
ENSG00000185269.12	2.46357	1.20394	0.635368	1.89487	0.0581099	0.179216
ENSG00000185272.14	0.161078	1.26316	3.38895	0.372729	0.70935	NA
ENSG00000185274.12	0.0849276	-1.11334	4.24714	-0.262138	0.793215	NA
ENSG00000185275.6	0.0898937	-0.632445	4.24714	-0.148911	0.881624	NA
ENSG00000185278.16	34.4585	-0.356333	0.191241	-1.86327	0.0624246	0.188608
ENSG00000185291.12	0.0343031	-0.632445	4.24714	-0.148911	0.881624	NA
ENSG00000185291.12_PAR_Y	0.0445603	-0.632445	4.24714	-0.148911	0.881624	NA
ENSG00000185296.8	0.153354	0	4.24714	0	1	NA
ENSG00000185298.13	227.47	0.112199	0.0892275	1.25744	0.208593	0.422879
ENSG00000185303.17	0.0907358	0.329343	4.24714	0.0775446	0.93819	NA
ENSG00000185304.16	0.0383615	0	4.24714	0	1	NA
ENSG00000185305.12	50.5184	-0.0502013	0.169687	-0.295846	0.767348	0.888195
ENSG00000185324.22	68.5346	0.063332	0.132921	0.476464	0.633744	0.803699
ENSG00000185332.8	2.12107	0.186164	0.810071	0.229812	0.818238	0.914752
ENSG00000185338.7	0.950135	0.536205	1.01034	0.530718	0.595614	NA
ENSG00000185339.10	28.8383	0.517597	0.181864	2.84607	0.00442624	0.0264015
ENSG00000185340.16	85.3476	0.141999	0.124246	1.14289	0.253084	0.477142
ENSG00000185344.15	131.532	-0.000415455	0.0979245	-0.00424261	0.996615	0.998466
ENSG00000185345.24	0.47251	-0.151552	1.60851	-0.0942192	0.924935	NA
ENSG00000185347.18	92.4562	0.0764893	0.151242	0.50574	0.613039	0.790458
ENSG00000185352.9	0.0445603	-0.632445	4.24714	-0.148911	0.881624	NA
ENSG00000185359.14	452.545	0.142897	0.0874745	1.63358	0.102347	0.264121
ENSG00000185361.9	59.8676	0.319473	0.130416	2.44965	0.0142996	0.0640782
ENSG00000185379.21	141.872	-0.035095	0.085588	-0.410046	0.681772	0.835714
ENSG00000185386.15	38.7333	0.0789548	0.198359	0.39804	0.690601	0.840942
ENSG00000185404.17	28.1711	0.0688741	0.193789	0.355408	0.722284	0.860593
ENSG00000185414.20	280.624	-0.134785	0.0738637	-1.82478	0.0680346	0.200442
ENSG00000185418.16	58.8688	0.0565377	0.141198	0.400414	0.688852	0.840218
ENSG00000185420.19	70.3603	0.525985	0.128747	4.08543	4.39948e-05	0.000557983
ENSG00000185432.12	0.351295	-0.632449	2.58801	-0.244377	0.806939	NA
ENSG00000185436.12	8.73413	0.464045	0.336396	1.37946	0.167753	0.366904
ENSG00000185437.16	1.87122	-0.0434309	1.39593	-0.0311125	0.97518	NA
ENSG00000185442.13	16.3194	0.349777	0.231608	1.51021	0.130989	0.311735
ENSG00000185453.13	37.3188	-0.101788	0.174828	-0.582218	0.56042	0.752117
ENSG00000185467.8	1.26614	1.89401	0.983518	1.92575	0.054135	NA
ENSG00000185475.11	136.294	0.0550699	0.0875698	0.628868	0.529435	0.72875
ENSG00000185477.5	258.655	-0.414118	0.106809	-3.87718	0.000105673	0.0011941
ENSG00000185480.12	213.698	-0.252024	0.159068	-1.58438	0.113108	0.282426
ENSG00000185482.8	1.21636	0.0623209	1.00765	0.0618477	0.950684	NA
ENSG00000185483.13	196.023	-0.916637	0.0897603	-10.212	1.75132e-24	1.94651e-22
ENSG00000185485.15	17.0071	-0.412143	0.263156	-1.56616	0.117312	0.288475
ENSG00000185499.17	6.71615	0.296278	0.38483	0.769892	0.441364	0.660119
ENSG00000185504.17	124.067	0.0491193	0.141818	0.346354	0.729076	0.865198
ENSG00000185507.21	6.30325	1.77671	0.453825	3.91497	9.0416e-05	0.00105064
ENSG00000185513.18	2.53004	0.22915	0.852604	0.268765	0.788111	0.89995
ENSG00000185515.16	296.41	-0.0945875	0.0811192	-1.16603	0.243602	0.46577
ENSG00000185518.12	0.0474299	0	4.24714	0	1	NA
ENSG00000185519.9	35.9875	0.663355	0.184729	3.59096	0.000329464	0.00313529
ENSG00000185522.9	7.19418	0.756816	0.431363	1.75448	0.0793489	0.22222
ENSG00000185523.6	0.120886	0.329343	4.24714	0.0775446	0.93819	NA
ENSG00000185527.12	1.71413	0.210387	0.866348	0.242844	0.808126	NA
ENSG00000185551.15	160.267	0.05342	0.0776785	0.687707	0.491637	0.70149
ENSG00000185559.16	0.173238	-1.64092	3.34656	-0.490331	0.623899	NA
ENSG00000185561.10	33.6779	0.309434	0.208655	1.48299	0.138077	0.32343
ENSG00000185565.12	2.64159	-0.600226	0.723808	-0.829261	0.406957	0.630283
ENSG00000185567.7	1051.63	0.252413	0.0648496	3.89229	9.9304e-05	0.00113224
ENSG00000185585.20	89.6665	0.047513	0.105293	0.451246	0.651812	0.815871
ENSG00000185591.10	421.041	-0.035477	0.0525014	-0.675735	0.499209	0.707188
ENSG00000185607.5	0.301826	0.767858	2.27	0.338263	0.735165	NA
ENSG00000185608.9	113.814	0.0372837	0.111129	0.335501	0.737247	0.869951
ENSG00000185614.7	1.73178	0.252323	0.782119	0.322614	0.746987	NA
ENSG00000185615.16	0.490842	0.853865	1.75814	0.485664	0.627205	NA
ENSG00000185619.19	99.2412	0.366195	0.101759	3.59865	0.000319877	0.00306005
ENSG00000185621.11	37.6044	-0.346427	0.176813	-1.95929	0.0500791	0.160854
ENSG00000185624.16	3041.77	0.110834	0.055222	2.00706	0.0447435	0.149008
ENSG00000185627.19	523.885	-0.033195	0.0587814	-0.564719	0.572265	0.760762
ENSG00000185630.20	1075.97	-0.821228	0.0552743	-14.8573	6.2357e-50	1.93174e-47
ENSG00000185633.11	1.36551	0.265347	0.929303	0.285533	0.775236	NA
ENSG00000185634.12	0.325618	0.310403	1.9395	0.160043	0.872847	NA
ENSG00000185640.6	0.0357782	0	4.24714	0	1	NA
ENSG00000185641.6	6.55228	0.423448	0.456543	0.927509	0.353663	0.582206
ENSG00000185650.10	617.293	-0.858302	0.0630312	-13.6171	3.16882e-42	7.56361e-40
ENSG00000185651.16	550.886	-0.0864995	0.0492156	-1.75756	0.0788216	0.221339
ENSG00000185658.14	153.488	0.00630246	0.109915	0.0573393	0.954275	0.980086
ENSG00000185664.15	2.8034	-0.528034	0.608633	-0.867574	0.385628	0.610563
ENSG00000185668.8	0.113122	0.329343	4.24714	0.0775446	0.93819	NA
ENSG00000185669.6	0.112727	-0.632445	4.24714	-0.148911	0.881624	NA
ENSG00000185670.9	10.0685	-0.0163588	0.32883	-0.0497484	0.960323	0.982505
ENSG00000185681.13	0.0746579	-0.632445	4.24714	-0.148911	0.881624	NA
ENSG00000185684.18	0.337091	1.41672	4.23833	0.334264	0.73818	NA
ENSG00000185686.18	490.636	0.407793	0.0487351	8.36754	5.88317e-17	4.05967e-15
ENSG00000185697.17	226.718	-0.986636	0.124289	-7.93821	2.05124e-15	1.28181e-13
ENSG00000185716.12	50.1895	-0.473278	0.161614	-2.92844	0.00340664	0.0214722
ENSG00000185721.13	238.632	-0.0766945	0.06306	-1.21621	0.223903	0.442398
ENSG00000185722.18	644.713	0.0237307	0.0528843	0.448728	0.653628	0.8171
ENSG00000185728.17	445.644	-0.0997074	0.0761853	-1.30875	0.190619	0.399513
ENSG00000185730.8	45.2474	-0.00686978	0.153609	-0.0447226	0.964328	0.984361
ENSG00000185736.16	0.0366671	0.329343	4.24714	0.0775446	0.93819	NA
ENSG00000185739.13	0.0919902	-0.632445	4.24714	-0.148911	0.881624	NA
ENSG00000185742.7	0.109912	-1.11334	4.24714	-0.262138	0.793215	NA
ENSG00000185745.10	10.856	1.02846	0.356559	2.88441	0.00392145	0.0239599
ENSG00000185753.13	97.0339	0.0470012	0.114044	0.412133	0.680242	0.834681
ENSG00000185760.18	13.2627	-1.94343	0.324824	-5.98302	2.19034e-09	6.58911e-08
ENSG00000185761.11	12.919	0.332888	0.274846	1.21118	0.225827	0.445292
ENSG00000185787.15	1529.89	-0.0294935	0.0507169	-0.581532	0.560882	0.752529
ENSG00000185798.8	26.8308	0.043591	0.236893	0.184011	0.854005	0.932647
ENSG00000185800.12	96.5649	0.140339	0.11105	1.26375	0.206321	0.420178
ENSG00000185803.12	238.868	0.0608794	0.0846726	0.718997	0.472143	0.685384
ENSG00000185808.14	34.5039	0.0957354	0.189422	0.505408	0.613273	0.790505
ENSG00000185813.11	84.9299	0.217205	0.141077	1.53962	0.123652	0.299148
ENSG00000185818.8	84.6334	-0.244723	0.11682	-2.09487	0.0361824	0.127834
ENSG00000185825.17	842.352	0.134725	0.0656479	2.05224	0.0401467	0.138269
ENSG00000185829.19	71.8913	-0.297429	0.151698	-1.96067	0.0499181	0.160443
ENSG00000185834.10	0.386513	-1.11335	2.60562	-0.427286	0.669171	NA
ENSG00000185837.5	0.307585	1.68785	1.91725	0.880349	0.37867	NA
ENSG00000185838.14	27.4997	0.0888523	0.206062	0.431192	0.666329	0.826384
ENSG00000185839.3	1.4575	-0.545438	1.20508	-0.452615	0.650826	NA
ENSG00000185842.16	50.5515	-0.25777	0.178602	-1.44327	0.148945	0.339858
ENSG00000185862.7	0.507242	-1.96342	1.91155	-1.02714	0.304356	NA
ENSG00000185864.18	29.4516	0.40407	0.255314	1.58264	0.113504	0.282935
ENSG00000185869.15	0.895583	-2.27666	1.24597	-1.82722	0.0676662	NA
ENSG00000185875.13	88.3204	-0.203627	0.123824	-1.64448	0.100077	0.260013
ENSG00000185880.13	5.59989	0.49278	0.456624	1.07918	0.280507	0.506974
ENSG00000185883.12	308.716	0.149718	0.0846045	1.76962	0.0767902	0.217565
ENSG00000185885.17	0.389235	0.336373	2.18084	0.15424	0.87742	NA
ENSG00000185896.11	492.524	-0.174128	0.0527095	-3.30355	0.000954681	0.00757502
ENSG00000185900.11	69.7304	-0.156957	0.136537	-1.14956	0.250326	0.473651
ENSG00000185904.12	0.0699746	0	4.24714	0	1	NA
ENSG00000185909.15	21.2939	0.384639	0.234356	1.64126	0.100744	0.261374
ENSG00000185917.14	32.9149	0.241417	0.176284	1.36948	0.170849	0.372
ENSG00000185920.18	25.755	0.183856	0.236289	0.778097	0.436512	0.655591
ENSG00000185924.7	33.9895	0.112449	0.200952	0.559581	0.575765	0.763409
ENSG00000185942.13	1.69299	-1.80699	1.0195	-1.77243	0.0763233	NA
ENSG00000185946.16	29.0433	0.0249721	0.206448	0.120961	0.903722	0.95645
ENSG00000185947.15	76.1926	-0.0654918	0.144932	-0.451879	0.651356	0.815765
ENSG00000185950.9	112.087	-0.27585	0.10972	-2.51413	0.0119325	0.0559722
ENSG00000185955.5	0.558532	1.79685	1.46563	1.22599	0.220202	NA
ENSG00000185960.15	0.0807097	0	4.24714	0	1	NA
ENSG00000185963.14	289.537	-0.0228787	0.0629912	-0.363205	0.716452	0.856852
ENSG00000185972.6	0.0907358	0.329343	4.24714	0.0775446	0.93819	NA
ENSG00000185973.12	60.749	-0.11942	0.152744	-0.781832	0.434314	0.653523
ENSG00000185985.11	0.0950274	-0.632445	4.24714	-0.148911	0.881624	NA
ENSG00000185986.14	0.14825	0.810237	4.24714	0.190772	0.848704	NA
ENSG00000185989.11	84.3501	-0.100251	0.134113	-0.74751	0.454756	0.670411
ENSG00000186001.14	114.912	0.0275866	0.0982583	0.280756	0.778897	0.894592
ENSG00000186010.19	162.039	0.194528	0.107685	1.80645	0.0708483	0.205447
ENSG00000186017.16	51.1581	-0.752443	0.202858	-3.70921	0.000207908	0.00212133
ENSG00000186019.12	2.78797	-0.232637	0.574792	-0.404733	0.685674	0.837675
ENSG00000186020.13	12.2553	-0.98312	0.341689	-2.87724	0.00401176	0.024338
ENSG00000186026.7	2.8509	-1.59059	0.711702	-2.23491	0.0254233	0.0985002
ENSG00000186051.7	0.283874	0.329345	2.19576	0.149991	0.880772	NA
ENSG00000186056.11	3.01033	-0.412648	0.636435	-0.648375	0.516742	0.720253
ENSG00000186063.13	527.628	-0.201026	0.103748	-1.93765	0.0526662	0.166664
ENSG00000186073.14	50.1108	0.140514	0.143763	0.977407	0.328368	0.557946
ENSG00000186076.5	29.9586	1.29828	0.708026	1.83365	0.0667052	0.197726
ENSG00000186081.12	0.0424638	-0.632445	4.24714	-0.148911	0.881624	NA
ENSG00000186082.9	0.0347619	0.329343	4.24714	0.0775446	0.93819	NA
ENSG00000186088.16	16.8054	0.08246	0.245769	0.335519	0.737234	0.869951
ENSG00000186104.11	43.3819	0.201072	0.157473	1.27686	0.20165	0.414342
ENSG00000186105.8	0.257624	0.329345	1.95489	0.168473	0.866211	NA
ENSG00000186106.11	38.3364	-0.00293501	0.17204	-0.01706	0.986389	0.994196
ENSG00000186111.11	127.518	0.0573632	0.107102	0.535592	0.592241	0.775726
ENSG00000186115.13	0.242617	1.56278	3.8994	0.400775	0.688586	NA
ENSG00000186130.5	70.5425	-0.443528	0.142486	-3.11278	0.00185335	0.0131121
ENSG00000186132.15	18.2482	-0.058868	0.254569	-0.231246	0.817124	0.914184
ENSG00000186141.10	144.115	0.144644	0.0919268	1.57347	0.11561	0.286176
ENSG00000186150.5	0.0335882	0	4.24714	0	1	NA
ENSG00000186153.18	49.4326	-0.301573	0.166432	-1.81199	0.0699882	0.204114
ENSG00000186162.13	5.96868	-0.0189614	0.762099	-0.0248805	0.98015	0.991179
ENSG00000186166.9	20.6711	-0.0895004	0.274053	-0.326581	0.743985	0.874525
ENSG00000186174.13	757.354	0.00139514	0.069965	0.0199406	0.984091	0.993232
ENSG00000186184.20	250.051	0.0278675	0.0626793	0.444604	0.656606	0.819187
ENSG00000186185.14	287.487	-0.00961571	0.0743865	-0.129267	0.897147	0.952699
ENSG00000186187.12	60.0364	-0.0375436	0.136812	-0.274419	0.783763	0.897804
ENSG00000186188.11	1.64552	1.93174	0.832665	2.31995	0.0203433	NA
ENSG00000186191.9	0.0403548	0	4.24714	0	1	NA
ENSG00000186193.9	331.686	0.0793696	0.0717065	1.10687	0.268351	0.493831
ENSG00000186197.15	24.1542	0.67032	0.22034	3.04221	0.00234846	0.0157938
ENSG00000186198.4	7.2516	-1.25558	0.711145	-1.76557	0.0774676	0.218718
ENSG00000186204.15	3.4164	0.129543	0.588025	0.220301	0.825637	0.918351
ENSG00000186205.14	35.4162	-0.379578	0.16554	-2.29296	0.0218501	0.0881266
ENSG00000186212.4	0.215981	1.89581	3.9827	0.476012	0.634066	NA
ENSG00000186222.5	39.1774	-0.0189134	0.164127	-0.115236	0.908258	0.958556
ENSG00000186226.9	0.124792	0	4.24714	0	1	NA
ENSG00000186230.7	34.7726	-0.117125	0.195102	-0.600328	0.548288	0.742818
ENSG00000186231.17	0.191649	0.329345	2.73209	0.120547	0.90405	NA
ENSG00000186234.7	0.0960942	-0.632445	4.24714	-0.148911	0.881624	NA
ENSG00000186260.17	289.099	0.0604001	0.0647015	0.933519	0.350552	0.579412
ENSG00000186265.10	0.0305653	0.329343	4.24714	0.0775446	0.93819	NA
ENSG00000186272.13	15.7452	-0.533722	0.241076	-2.21391	0.0268348	0.102094
ENSG00000186280.7	3.64822	0.782431	0.520164	1.5042	0.13253	0.314439
ENSG00000186283.14	280.662	0.24928	0.0742272	3.35833	0.000784139	0.00643215
ENSG00000186297.12	309.829	-1.45544	0.07329	-19.8587	9.26957e-88	5.86804e-85
ENSG00000186298.12	1042.12	-0.255893	0.0996441	-2.56807	0.0102267	0.0499998
ENSG00000186300.12	13.367	-0.207115	0.297985	-0.695051	0.487023	0.69842
ENSG00000186301.8	2.47836	0.217311	0.603894	0.359849	0.71896	0.858389
ENSG00000186310.10	0.635442	-1.49959	1.63817	-0.915403	0.35998	NA
ENSG00000186312.11	1.20483	1.05469	1.29885	0.812018	0.416781	NA
ENSG00000186314.12	47.3543	-0.00579358	0.152646	-0.0379544	0.969724	0.987148
ENSG00000186318.18	107.435	-0.115475	0.101867	-1.13358	0.256969	0.481031
ENSG00000186326.4	3.07409	-0.362815	0.574515	-0.631516	0.527703	0.727867
ENSG00000186329.9	0.0478581	0	4.24714	0	1	NA
ENSG00000186340.17	0.050381	0.329343	4.24714	0.0775446	0.93819	NA
ENSG00000186350.12	310.697	-0.0811768	0.0733822	-1.10622	0.268632	0.493909
ENSG00000186352.9	3.60176	0.279083	0.671219	0.415786	0.677567	0.832732
ENSG00000186364.12	8.87079	0.76011	0.320458	2.37195	0.0176946	0.0751774
ENSG00000186376.15	40.8792	0.158358	0.162359	0.975358	0.329383	0.559018
ENSG00000186395.9	149.979	0.0492145	0.0820434	0.59986	0.5486	0.743114
ENSG00000186399.11	6.61312	-1.19044	1.09708	-1.08509	0.277881	0.50339
ENSG00000186409.19	2.80599	-0.172122	0.635933	-0.270661	0.786652	0.899666
ENSG00000186416.18	203.043	-0.0192047	0.0889738	-0.215847	0.829107	0.920124
ENSG00000186432.10	682.521	-0.182447	0.0687584	-2.65345	0.00796733	0.0414301
ENSG00000186442.7	0.173863	1.42847	4.18766	0.341115	0.733017	NA
ENSG00000186446.12	0.0403548	0	4.24714	0	1	NA
ENSG00000186448.15	26.8835	0.29646	0.224964	1.31781	0.187568	0.39523
ENSG00000186451.2	1.14497	-1.08073	0.967283	-1.11729	0.263871	NA
ENSG00000186453.13	0.0335882	0	4.24714	0	1	NA
ENSG00000186462.9	25.4391	0.359819	0.218521	1.64661	0.0996388	0.259246
ENSG00000186468.13	1949.27	0.00885057	0.0364888	0.242556	0.80835	0.909831
ENSG00000186469.9	17.9027	-0.345345	0.247966	-1.39271	0.163708	0.360832
ENSG00000186470.14	55.2995	0.418895	0.13471	3.1096	0.00187338	0.0132089
ENSG00000186471.13	0.133508	1.42873	4.23795	0.337127	0.736022	NA
ENSG00000186472.20	38.0769	0.275977	0.176292	1.56545	0.117477	0.288735
ENSG00000186480.13	128.189	-0.423657	0.103027	-4.1121	3.92077e-05	0.00050208
ENSG00000186481.17	3.16072	-0.354408	0.684057	-0.518098	0.60439	0.784493
ENSG00000186493.14	7.75862	-0.254566	0.408151	-0.623706	0.532821	0.731323
ENSG00000186496.12	4.60731	1.11586	0.49068	2.27411	0.0229594	0.0915108
ENSG00000186501.15	89.7226	0.107777	0.111519	0.966448	0.33382	0.563348
ENSG00000186510.12	0.0447718	0	4.24714	0	1	NA
ENSG00000186517.14	0.0782308	0.810237	4.24714	0.190772	0.848704	NA
ENSG00000186522.15	462.047	-0.218912	0.0942671	-2.32226	0.0202191	0.0831844
ENSG00000186523.15	15.3788	0.570725	0.27047	2.11013	0.0348474	0.124357
ENSG00000186529.16	62.6658	0.725118	0.119489	6.06848	1.29123e-09	4.02575e-08
ENSG00000186532.12	117.423	-0.158698	0.100213	-1.58361	0.113283	0.282581
ENSG00000186564.6	4.02048	-0.446716	0.527857	-0.846282	0.397396	0.621574
ENSG00000186566.13	303.395	0.0519238	0.062594	0.829534	0.406803	0.630111
ENSG00000186567.14	15.1481	-0.0705002	0.287561	-0.245166	0.806328	0.909007
ENSG00000186575.19	227.846	0.0853698	0.0689316	1.23847	0.215541	0.431453
ENSG00000186577.14	30.8324	-0.138931	0.199765	-0.695472	0.48676	0.698179
ENSG00000186591.13	468.166	0.0344819	0.0600914	0.573824	0.566087	0.756376
ENSG00000186594.16	60.1887	0.25261	0.142276	1.77549	0.0758163	0.215729
ENSG00000186603.7	2.32678	0.900546	0.648945	1.38771	0.165226	0.362697
ENSG00000186615.12	22.1377	-0.121943	0.251603	-0.484663	0.627915	0.799469
ENSG00000186625.14	54.5319	-0.0782916	0.15399	-0.508419	0.61116	0.788896
ENSG00000186635.15	207.303	0.386224	0.109273	3.53448	0.000408581	0.00376753
ENSG00000186638.17	68.8912	-0.0820874	0.137308	-0.597836	0.549949	0.7441
ENSG00000186642.16	2.12356	0.851619	0.791969	1.07532	0.282232	0.509144
ENSG00000186648.15	5.14622	0.653984	0.415465	1.5741	0.115464	0.285963
ENSG00000186654.21	47.971	0.0203743	0.153499	0.132732	0.894405	0.951245
ENSG00000186660.15	669.983	-0.0993137	0.0749997	-1.32419	0.185441	0.392273
ENSG00000186665.10	62.8187	-0.131139	0.13907	-0.942972	0.345695	0.574674
ENSG00000186666.6	30.2264	0.222262	0.183594	1.21062	0.226043	0.445477
ENSG00000186684.14	8.86121	0.422494	0.332844	1.26935	0.204318	0.417819
ENSG00000186687.16	110.977	-0.575865	0.164079	-3.50968	0.000448651	0.00407254
ENSG00000186704.9	7.99094	0.821062	0.469206	1.7499	0.0801361	0.223779
ENSG00000186710.12	0.356846	-0.170426	1.95368	-0.0872334	0.930486	NA
ENSG00000186715.12	0.379119	0.810242	2.56766	0.315556	0.752339	NA
ENSG00000186716.21	204.866	0.0736151	0.0901504	0.816581	0.414168	0.63624
ENSG00000186765.12	2.00845	1.56463	0.807363	1.93795	0.0526296	0.166664
ENSG00000186767.7	111.909	-0.2822	0.137005	-2.05978	0.0394194	0.136302
ENSG00000186777.12	0.050381	0.329343	4.24714	0.0775446	0.93819	NA
ENSG00000186787.10	17.6868	-0.381691	0.250367	-1.52453	0.127378	0.30579
ENSG00000186790.6	0.260067	1.33345	2.22205	0.6001	0.54844	NA
ENSG00000186792.17	23.9761	0.164008	0.244243	0.671495	0.501905	0.709145
ENSG00000186806.6	44.1431	-0.0448495	0.154529	-0.290234	0.771637	0.890539
ENSG00000186812.13	59.3991	0.0234005	0.13191	0.177397	0.859196	0.934781
ENSG00000186814.14	12.0498	1.06538	0.301713	3.5311	0.000413834	0.00381081
ENSG00000186815.13	200.698	0.112835	0.0784055	1.43912	0.150116	0.341087
ENSG00000186827.12	0.0924184	-0.632445	4.24714	-0.148911	0.881624	NA
ENSG00000186832.9	5.11663	1.46895	0.449474	3.26816	0.0010825	0.00839254
ENSG00000186834.4	597.212	-0.0524871	0.0472187	-1.11157	0.266322	0.491214
ENSG00000186838.15	0.068639	0	4.24714	0	1	NA
ENSG00000186847.6	0.0343031	-0.632445	4.24714	-0.148911	0.881624	NA
ENSG00000186854.11	1.96798	1.0569	0.791012	1.33613	0.181506	0.387157
ENSG00000186862.20	2.79485	2.28707	0.757717	3.01837	0.0025414	0.0168731
ENSG00000186866.17	68.0099	0.0242665	0.126237	0.192229	0.847563	0.929872
ENSG00000186867.11	0.757008	2.67328	1.24466	2.1478	0.03173	NA
ENSG00000186868.18	42.8734	0.924181	0.168019	5.50044	3.78836e-08	9.34889e-07
ENSG00000186871.7	255.78	-0.1128	0.076053	-1.48318	0.138028	0.323412
ENSG00000186889.10	18.5842	0.169053	0.270321	0.62538	0.531722	0.730939
ENSG00000186891.14	0.0406221	-0.632445	4.24714	-0.148911	0.881624	NA
ENSG00000186897.5	9.92951	0.836431	0.321346	2.6029	0.00924398	0.0465235
ENSG00000186907.8	280.556	0.606267	0.0863894	7.01784	2.25331e-12	1.00331e-10
ENSG00000186908.15	105.256	-0.237595	0.113211	-2.0987	0.0358432	0.12708
ENSG00000186912.7	0.100197	-1.11334	4.24714	-0.262138	0.793215	NA
ENSG00000186918.14	122.478	-0.425279	0.0973081	-4.37043	1.24001e-05	0.000181431
ENSG00000186919.13	0.0443011	0.329343	4.24714	0.0775446	0.93819	NA
ENSG00000186940.6	0.57954	-0.634103	1.41994	-0.44657	0.655186	NA
ENSG00000186951.17	42.8071	0.363588	0.150665	2.41322	0.0158123	0.0688874
ENSG00000186952.15	0.0828186	-0.632445	4.24714	-0.148911	0.881624	NA
ENSG00000186973.11	0.229	0.377762	2.64354	0.1429	0.886369	NA
ENSG00000186976.15	1.95135	-0.0679063	0.638834	-0.106297	0.915347	0.961923
ENSG00000186994.12	7.16	0.258292	0.400107	0.645556	0.518567	0.721387
ENSG00000186998.16	1.21157	-0.403011	1.05971	-0.380302	0.703721	NA
ENSG00000187013.4	0.0447718	0	4.24714	0	1	NA
ENSG00000187017.18	0.246727	0	2.66224	0	1	NA
ENSG00000187024.15	16.9776	-0.1517	0.247951	-0.611815	0.54066	0.736804
ENSG00000187037.9	0.361321	-2.02379	1.68851	-1.19857	0.230697	NA
ENSG00000187045.19	0.0607243	0	4.24714	0	1	NA
ENSG00000187049.11	28.5695	0.002078	0.191077	0.0108752	0.991323	0.996666
ENSG00000187051.9	129.116	0.262038	0.115726	2.26429	0.0235561	0.0935308
ENSG00000187068.3	0.341584	-1.35131	2.119	-0.637712	0.523661	NA
ENSG00000187079.20	1217.49	-0.379884	0.0633685	-5.99484	2.03683e-09	6.15275e-08
ENSG00000187091.14	16.3193	0.31451	0.262032	1.20027	0.230033	0.450503
ENSG00000187097.13	86.376	0.0243461	0.123911	0.196481	0.844234	0.927982
ENSG00000187098.18	78.8873	-0.257267	0.13609	-1.89042	0.0587017	0.180506
ENSG00000187105.9	0.0406221	-0.632445	4.24714	-0.148911	0.881624	NA
ENSG00000187109.15	2987.34	-0.144823	0.0737498	-1.96371	0.0495638	0.159551
ENSG00000187118.14	79.4321	-0.00975541	0.113864	-0.0856763	0.931724	0.969477
ENSG00000187122.17	0.509746	0.269218	1.62863	0.165303	0.868705	NA
ENSG00000187123.15	27.1575	0.20075	0.22664	0.885763	0.375745	0.60106
ENSG00000187134.14	2581.82	-0.119425	0.0444569	-2.68631	0.00722456	0.0385169
ENSG00000187135.8	0.0777675	-0.632445	4.24714	-0.148911	0.881624	NA
ENSG00000187140.6	2.47762	0.81579	0.732239	1.1141	0.265235	0.490079
ENSG00000187147.18	130.271	0.0871104	0.108556	0.80245	0.422293	0.64309
ENSG00000187151.7	0.0474299	0	4.24714	0	1	NA
ENSG00000187164.20	404.861	0.310199	0.0796947	3.89234	9.92834e-05	0.00113224
ENSG00000187172.16	0.0403548	0	4.24714	0	1	NA
ENSG00000187185.4	25.8573	-0.255038	0.243491	-1.04742	0.294904	0.522551
ENSG00000187186.15	4.83164	0.139327	0.491554	0.283443	0.776837	0.893384
ENSG00000187187.14	27.3054	0.127712	0.215962	0.591364	0.554277	0.747455
ENSG00000187189.11	47.3004	-0.356306	0.169491	-2.10221	0.0355347	0.126316
ENSG00000187193.9	40.9785	-0.0870617	0.204393	-0.425952	0.670143	0.828911
ENSG00000187210.14	18.3423	-0.193308	0.243725	-0.79314	0.427696	0.646859
ENSG00000187229.3	0.112757	0.810237	4.24714	0.190772	0.848704	NA
ENSG00000187231.14	124.786	0.112253	0.0939905	1.1943	0.232361	0.453204
ENSG00000187239.19	131.18	-0.0378763	0.0893998	-0.423673	0.671804	0.829571
ENSG00000187240.17	89.2179	0.0958712	0.129344	0.741212	0.458565	0.674113
ENSG00000187243.17	31.2018	-0.367773	1.2088	-0.304247	0.760939	0.884785
ENSG00000187244.12	202.77	-0.308129	0.13507	-2.28125	0.0225338	0.0901601
ENSG00000187257.16	130.284	-0.0685754	0.110742	-0.619234	0.535762	0.733576
ENSG00000187266.14	15.5814	-0.398397	0.251466	-1.5843	0.113126	0.282426
ENSG00000187288.12	4.87079	0.229636	0.42943	0.534746	0.592826	0.77607
ENSG00000187323.12	0.304249	0.788032	1.74222	0.452314	0.651042	NA
ENSG00000187325.5	182.794	-0.150144	0.116392	-1.28998	0.197056	0.408534
ENSG00000187372.11	0.749827	2.13068	1.19367	1.78499	0.0742634	NA
ENSG00000187391.22	3.14826	-0.141733	0.573453	-0.247157	0.804787	0.908327
ENSG00000187446.12	785.228	-0.656568	0.0482108	-13.6187	3.10119e-42	7.52556e-40
ENSG00000187479.9	0.21256	0	4.00125	0	1	NA
ENSG00000187486.7	3.43555	0.316378	0.500448	0.632189	0.527264	0.727661
ENSG00000187492.9	0.850769	-0.134304	1.11467	-0.120488	0.904097	NA
ENSG00000187498.16	643.746	-0.423686	0.054341	-7.7968	6.34946e-15	3.83602e-13
ENSG00000187504.6	0.243741	-0.632449	2.65083	-0.238585	0.811427	NA
ENSG00000187514.17	4844.95	-0.218031	0.0403384	-5.40505	6.47899e-08	1.51907e-06
ENSG00000187522.16	180.3	-0.137955	0.100847	-1.36797	0.17132	0.372692
ENSG00000187531.14	90.511	0.211487	0.112801	1.87487	0.06081	0.184894
ENSG00000187534.6	0.726567	-1.78507	1.61175	-1.10753	0.268064	NA
ENSG00000187535.14	81.1402	-0.0187333	0.128513	-0.14577	0.884103	0.946938
ENSG00000187546.14	5.62029	-0.265592	0.481807	-0.551242	0.581468	0.76728
ENSG00000187550.9	0.52417	-0.507918	1.63619	-0.310427	0.756237	NA
ENSG00000187554.14	3.08205	-0.229682	0.558372	-0.411342	0.680822	0.835181
ENSG00000187555.17	866.285	-0.126052	0.0448867	-2.80823	0.00498147	0.0288965
ENSG00000187556.8	0.376564	1.30191	1.97036	0.66075	0.508773	NA
ENSG00000187559.6	0.309536	1.53082	2.57013	0.595622	0.551428	NA
ENSG00000187566.6	5.08794	0.815609	0.411304	1.98298	0.0473694	0.15471
ENSG00000187583.11	16.995	-0.258444	0.26658	-0.969482	0.332305	0.56175
ENSG00000187589.8	0.0753421	0	4.24714	0	1	NA
ENSG00000187595.18	1.21857	1.25974	0.952781	1.32217	0.186113	NA
ENSG00000187601.5	11.3316	-1.14249	0.336089	-3.39936	0.000675434	0.00569115
ENSG00000187605.16	107.14	0.266652	0.10191	2.61654	0.00888267	0.0451105
ENSG00000187607.16	145.015	-0.213831	0.112153	-1.9066	0.0565721	0.175589
ENSG00000187608.10	5.59565	0.0546824	0.4278	0.127822	0.89829	0.95309
ENSG00000187609.16	10.26	0.639048	0.342069	1.86819	0.0617359	0.187144
ENSG00000187624.9	20.7129	-0.643681	0.27797	-2.31565	0.0205773	0.0841352
ENSG00000187626.9	18.2091	-0.384616	0.261631	-1.47007	0.141543	0.328739
ENSG00000187627.18	0.755632	1.63628	1.36404	1.19959	0.230299	NA
ENSG00000187630.18	58.9723	0.150582	0.187102	0.80481	0.420929	0.641954
ENSG00000187634.13	63.783	-0.0614002	0.149596	-0.410439	0.681484	0.835523
ENSG00000187642.10	0.12856	-0.151551	4.24714	-0.0356831	0.971535	NA
ENSG00000187650.4	2.1686	-0.142084	0.621219	-0.228717	0.819088	0.914929
ENSG00000187664.9	0.148413	-0.151552	3.45985	-0.0438029	0.965062	NA
ENSG00000187672.15	0.200857	1.30537	2.70418	0.482725	0.629291	NA
ENSG00000187676.8	81.0515	-0.289677	0.114567	-2.52845	0.0114567	0.0543887
ENSG00000187678.10	30.7017	0.683372	0.189747	3.60149	0.0003164	0.00304279
ENSG00000187682.2	0.359435	-0.151552	1.9812	-0.0764951	0.939025	NA
ENSG00000187686.4	0.974589	0.198351	1.18143	0.167891	0.866669	NA
ENSG00000187688.15	1.74942	0.548565	0.861583	0.636695	0.524324	NA
ENSG00000187690.4	0.0305653	0.329343	4.24714	0.0775446	0.93819	NA
ENSG00000187699.10	1.47327	0.765547	0.967194	0.791514	0.428644	NA
ENSG00000187713.7	135.686	-0.180041	0.107119	-1.68076	0.0928104	0.247042
ENSG00000187720.15	432.571	0.277669	0.0512554	5.41736	6.04864e-08	1.42505e-06
ENSG00000187726.9	0.202886	-1.11335	2.70116	-0.412173	0.680213	NA
ENSG00000187730.9	3.53075	0.898923	0.476847	1.88514	0.0594112	0.18207
ENSG00000187735.15	1031.53	-0.264568	0.107865	-2.45278	0.0141757	0.0636546
ENSG00000187736.14	128.948	0.0580931	0.091703	0.633491	0.526413	0.727024
ENSG00000187741.16	223.977	0.0148345	0.0862686	0.171957	0.863472	0.936602
ENSG00000187742.15	133.299	0.265032	0.0859098	3.085	0.00203553	0.0141063
ENSG00000187753.13	0.91364	-0.0674748	1.20711	-0.055898	0.955423	NA
ENSG00000187762.5	0.0429659	0	4.24714	0	1	NA
ENSG00000187764.12	79.9914	0.0997882	0.112755	0.884997	0.376158	0.601541
ENSG00000187772.8	25.7059	0.385315	0.202783	1.90013	0.0574157	0.177677
ENSG00000187775.17	8.75806	-0.10644	0.380471	-0.279759	0.779663	0.895118
ENSG00000187778.14	246.179	0.122651	0.0913128	1.3432	0.179208	0.383829
ENSG00000187790.12	107.312	-0.0165558	0.12628	-0.131104	0.895693	0.951989
ENSG00000187792.5	18.1644	0.280213	0.235218	1.19129	0.233539	0.454955
ENSG00000187796.16	0.145241	0.329343	4.24714	0.0775446	0.93819	NA
ENSG00000187800.14	30.8614	-0.143909	0.198406	-0.725329	0.46825	0.68225
ENSG00000187801.15	10.8699	-0.420513	0.298138	-1.41047	0.158402	0.353137
ENSG00000187808.5	0.359847	-1.02905	1.7069	-0.602877	0.54659	NA
ENSG00000187815.10	0.0474299	0	4.24714	0	1	NA
ENSG00000187824.9	1.4477	-1.73906	1.0726	-1.62135	0.104942	NA
ENSG00000187833.8	0.0778892	0.329343	4.24714	0.0775446	0.93819	NA
ENSG00000187837.4	23.4474	-0.171955	0.198576	-0.865938	0.386524	0.611489
ENSG00000187838.17	59.7814	0.149694	0.139394	1.07389	0.28287	0.509611
ENSG00000187840.5	319.14	0.285562	0.0796991	3.583	0.000339675	0.00322403
ENSG00000187848.15	0.0366671	0.329343	4.24714	0.0775446	0.93819	NA
ENSG00000187860.11	6.03575	0.2727	0.434577	0.627508	0.530327	0.729608
ENSG00000187862.13	0.0366671	0.329343	4.24714	0.0775446	0.93819	NA
ENSG00000187866.10	60.7317	0.105641	0.137868	0.766245	0.443531	0.662015
ENSG00000187867.10	9.6474	-0.223647	0.355492	-0.629122	0.529269	0.72875
ENSG00000187870.7	0.0447718	0	4.24714	0	1	NA
ENSG00000187902.13	0.0335882	0	4.24714	0	1	NA
ENSG00000187908.20	0.865739	-1.16158	1.19978	-0.96816	0.332964	NA
ENSG00000187942.12	0.300864	0.806495	2.61616	0.308274	0.757874	NA
ENSG00000187944.5	0.354709	-1.11335	1.73813	-0.640544	0.521819	NA
ENSG00000187951.11	3.89739	-0.404826	4.09288	-0.0989099	NA	NA
ENSG00000187952.9	2.17632	-0.856692	1.30005	-0.658966	0.509917	0.71504
ENSG00000187953.11	4.49069	-0.409355	1.97702	-0.207056	0.835966	0.923485
ENSG00000187954.14	37.0537	-0.0898861	0.361254	-0.248817	0.803503	0.907391
ENSG00000187955.13	0.0366671	0.329343	4.24714	0.0775446	0.93819	NA
ENSG00000187957.8	11.7986	-0.510506	0.391621	-1.30357	0.19238	0.401808
ENSG00000187959.9	0.0793221	-0.151551	4.24714	-0.0356831	0.971535	NA
ENSG00000187961.15	20.6375	0.563737	0.252656	2.23124	0.0256653	0.0990837
ENSG00000187984.14	0.0347619	0.329343	4.24714	0.0775446	0.93819	NA
ENSG00000187988.5	0.132792	0.329344	3.54654	0.0928635	0.926012	NA
ENSG00000187994.14	4.24985	0.313714	0.466985	0.671785	0.501721	0.709022
ENSG00000187999.4	0.0778892	0.329343	4.24714	0.0775446	0.93819	NA
ENSG00000188000.6	0.0343031	-0.632445	4.24714	-0.148911	0.881624	NA
ENSG00000188001.10	0.923822	0.99071	1.1132	0.889968	0.373483	NA
ENSG00000188002.13	0.375695	1.9167	2.55973	0.748791	0.453983	NA
ENSG00000188004.11	2.20258	0.566767	0.714859	0.792838	0.427872	0.647053
ENSG00000188010.16	38.2045	-0.192305	0.161548	-1.19039	0.233893	0.45534
ENSG00000188013.6	0.605901	0.598544	1.64829	0.363131	0.716507	NA
ENSG00000188015.10	88.3381	0.154577	0.113885	1.35731	0.174683	0.37747
ENSG00000188021.9	311.539	-0.0514619	0.057912	-0.888622	0.374206	0.600114
ENSG00000188026.13	40.1319	-0.0373506	0.187295	-0.199422	0.841933	0.926502
ENSG00000188033.10	6.26928	0.584861	0.546121	1.07094	0.284198	0.510918
ENSG00000188038.8	0.0447718	0	4.24714	0	1	NA
ENSG00000188039.16	0.201437	-1.11334	3.27823	-0.339617	0.734145	NA
ENSG00000188042.8	737.262	-0.791933	0.041646	-19.0158	1.26165e-80	7.34785e-78
ENSG00000188051.7	5.78046	1.16124	0.457302	2.53934	0.0111063	0.0530886
ENSG00000188056.12	0.0803385	-0.632445	4.24714	-0.148911	0.881624	NA
ENSG00000188060.8	0.122328	-1.11334	4.24714	-0.262138	0.793215	NA
ENSG00000188064.10	606.837	-0.105335	0.0625849	-1.68308	0.0923603	0.246204
ENSG00000188070.9	53.2152	0.0333845	0.155505	0.214685	0.830013	0.920481
ENSG00000188089.14	0.0349873	0	4.24714	0	1	NA
ENSG00000188092.15	13.4552	-0.999313	0.731933	-1.36531	0.172157	0.373673
ENSG00000188095.6	0.875654	0.240699	1.3023	0.184826	0.853365	NA
ENSG00000188107.15	0.0335882	0	4.24714	0	1	NA
ENSG00000188112.10	3.93028	0.895456	0.52737	1.69796	0.0895145	0.241268
ENSG00000188120.16	0.0415637	0.329343	4.24714	0.0775446	0.93819	NA
ENSG00000188124.4	0.14464	1.25163	4.24269	0.295008	0.767988	NA
ENSG00000188130.14	49.5656	0.280278	0.173835	1.61232	0.106892	0.271188
ENSG00000188133.6	2.48987	-1.61043	1.12126	-1.43627	0.150925	0.341911
ENSG00000188153.14	125.425	0.165199	0.0973587	1.6968	0.0897339	0.241537
ENSG00000188157.15	818.611	0.164876	0.0886967	1.85887	0.0630451	0.190128
ENSG00000188158.17	141.127	-0.378618	0.0915925	-4.13373	3.56927e-05	0.000463178
ENSG00000188163.8	0.156192	-0.151552	3.42092	-0.0443014	0.964664	NA
ENSG00000188167.9	6.34918	-0.0584008	0.414728	-0.140817	0.888014	0.948466
ENSG00000188175.10	0.0678912	-0.632445	4.24714	-0.148911	0.881624	NA
ENSG00000188176.12	1.16942	0.716777	0.891169	0.804311	0.421217	NA
ENSG00000188177.14	19.8788	0.182491	0.231606	0.787936	0.430734	0.650367
ENSG00000188185.13	14.484	0.117832	0.252888	0.465943	0.641256	0.809237
ENSG00000188186.11	101.785	0.201174	0.141112	1.42563	0.153975	0.346128
ENSG00000188191.16	180.036	0.251809	0.0999437	2.51951	0.0117519	0.0552854
ENSG00000188199.11	1.02125	3.47995	2.21188	1.5733	0.11565	NA
ENSG00000188211.9	32.2256	0.467934	0.180002	2.5996	0.00933313	0.0467459
ENSG00000188215.10	39.6817	0.156917	0.164167	0.955837	0.339154	0.568642
ENSG00000188219.16	0.535659	-0.151552	2.03348	-0.0745285	0.94059	NA
ENSG00000188223.9	2.84031	-1.26947	2.72616	-0.465662	0.641458	0.809396
ENSG00000188227.14	0.06835	0.329343	4.24714	0.0775446	0.93819	NA
ENSG00000188229.6	2595.85	0.0751699	0.0672399	1.11794	0.263594	0.487836
ENSG00000188234.15	13.9329	0.0846552	0.417381	0.202825	0.839272	0.925042
ENSG00000188242.4	37.9809	-0.436364	0.184699	-2.36257	0.0181488	0.0766599
ENSG00000188243.14	86.1757	0.0346905	0.106002	0.327263	0.743469	0.874245
ENSG00000188266.14	21.4789	0.134108	0.217138	0.617619	0.536827	0.734329
ENSG00000188269.10	0.0403548	0	4.24714	0	1	NA
ENSG00000188277.10	0.152002	-0.151552	3.44158	-0.0440355	0.964876	NA
ENSG00000188280.11	0.0349873	0	4.24714	0	1	NA
ENSG00000188283.12	25.2835	-0.0559689	0.210519	-0.265861	0.790346	0.900952
ENSG00000188290.11	18.2037	0.573936	0.229159	2.50453	0.0122614	0.0570187
ENSG00000188293.6	0.290171	-0.611123	1.93023	-0.316607	0.751542	NA
ENSG00000188295.15	15.7832	1.10375	0.283011	3.90001	9.61903e-05	0.00110365
ENSG00000188306.7	0.0366671	0.329343	4.24714	0.0775446	0.93819	NA
ENSG00000188312.14	61.9867	-0.161055	0.132762	-1.21311	0.225087	0.444195
ENSG00000188313.13	148.655	-0.239286	0.12516	-1.91184	0.0558966	0.174161
ENSG00000188315.8	10.7029	0.100518	0.304738	0.32985	0.741513	0.873286
ENSG00000188316.15	0.896249	0.525604	1.35738	0.387221	0.698593	NA
ENSG00000188321.14	21.9486	0.107715	0.247722	0.434821	0.663692	0.824519
ENSG00000188322.8	11.8942	0.752911	0.325709	2.3116	0.0207996	0.0848534
ENSG00000188342.13	130.049	0.037608	0.095815	0.392506	0.694684	0.843235
ENSG00000188343.14	81.5388	-0.802652	0.125971	-6.37174	1.86898e-10	6.68607e-09
ENSG00000188352.13	303.528	-0.161653	0.0637085	-2.53739	0.0111682	0.0533496
ENSG00000188368.11	11.2472	0.396106	0.310924	1.27396	0.202676	0.415544
ENSG00000188372.15	65.707	-0.329936	0.141899	-2.32514	0.0200645	0.0826887
ENSG00000188375.5	0.411535	-0.599977	1.71866	-0.349096	0.727017	NA
ENSG00000188385.13	31.9867	0.091373	0.168855	0.541133	0.588416	0.772807
ENSG00000188388.10	2.03458	-0.204779	1.7316	-0.11826	0.905862	0.957666
ENSG00000188396.4	0.23067	-0.632449	2.63282	-0.240217	0.810162	NA
ENSG00000188404.10	1.55025	1.31172	0.884422	1.48314	0.138038	NA
ENSG00000188419.14	169.669	-0.123707	0.110449	-1.12004	0.262696	0.487193
ENSG00000188428.20	53.5875	-0.324513	0.161772	-2.00599	0.0448569	0.149318
ENSG00000188451.8	0.0478581	0	4.24714	0	1	NA
ENSG00000188452.15	8.09618	-0.314274	0.364426	-0.862381	0.388478	0.613669
ENSG00000188459.4	0.27551	-1.70872	3.11459	-0.548617	0.583269	NA
ENSG00000188460.4	0.217281	0.329344	3.22565	0.102102	0.918676	NA
ENSG00000188483.8	386.177	0.348567	0.098562	3.53653	0.00040542	0.00374313
ENSG00000188486.4	382.244	-0.0480391	0.0908752	-0.528627	0.597064	0.779594
ENSG00000188487.12	0.0336517	0	4.24714	0	1	NA
ENSG00000188488.14	0.161274	0.329344	3.39768	0.0969319	0.92278	NA
ENSG00000188493.15	95.4783	0.392414	0.112896	3.47589	0.000509169	0.00452871
ENSG00000188505.5	0.193058	-0.632448	2.72809	-0.231828	0.816671	NA
ENSG00000188512.6	0.0655526	0.329343	4.24714	0.0775446	0.93819	NA
ENSG00000188522.15	210.546	0.169302	0.0851212	1.98895	0.0467063	0.153232
ENSG00000188523.9	0.050381	0.329343	4.24714	0.0775446	0.93819	NA
ENSG00000188529.15	527.45	-0.33642	0.0782518	-4.29921	1.71411e-05	0.000241135
ENSG00000188536.13	19.4907	2.69368	0.992376	2.71438	0.00664	0.0362227
ENSG00000188542.10	14.9738	0.130212	0.265116	0.491151	0.623319	0.796795
ENSG00000188549.13	84.6523	0.0294548	0.118511	0.248542	0.803715	0.907491
ENSG00000188554.15	533.017	0.00116039	0.049726	0.0233357	0.981382	0.991598
ENSG00000188559.16	102.336	0.655887	0.102842	6.37761	1.79876e-10	6.45073e-09
ENSG00000188566.15	137.791	-0.110634	0.137435	-0.804991	0.420825	0.641888
ENSG00000188573.8	0.120643	-1.11334	4.24714	-0.262138	0.793215	NA
ENSG00000188582.10	21.0548	0.195578	0.237659	0.822934	0.410545	0.633292
ENSG00000188596.11	1.95541	-0.971637	0.737318	-1.3178	0.187571	0.39523
ENSG00000188599.18	11.0311	0.165201	2.2679	0.0728432	0.941931	0.974546
ENSG00000188603.22	112.899	-0.149994	0.12836	-1.16854	0.242589	0.464813
ENSG00000188610.12	65.4921	-0.362499	0.144693	-2.5053	0.0122347	0.0569494
ENSG00000188611.17	3.09821	0.997567	0.655857	1.52101	0.128257	0.307417
ENSG00000188612.12	956.54	0.0609177	0.0729703	0.834828	0.403814	0.627084
ENSG00000188613.7	7.78848	0.822437	0.336161	2.44656	0.0144228	0.0645149
ENSG00000188620.11	0.579258	1.57219	1.20675	1.30283	0.192631	NA
ENSG00000188624.3	0.0445603	-0.632445	4.24714	-0.148911	0.881624	NA
ENSG00000188626.7	0.41005	0.00116985	2.53705	0.000461108	0.999632	NA
ENSG00000188629.14	1.53068	-0.737263	1.00437	-0.734053	0.462917	NA
ENSG00000188636.4	212.176	-0.0150015	0.0851482	-0.176181	0.860152	0.935068
ENSG00000188641.14	45.9658	-0.296041	0.164635	-1.79816	0.0721509	0.208147
ENSG00000188643.11	532.272	0.267197	0.0644839	4.14362	3.4187e-05	0.000446424
ENSG00000188647.13	243.326	-0.176173	0.136553	-1.29014	0.197003	0.408534
ENSG00000188649.15	0.53447	-0.308855	1.58958	-0.194299	0.845941	NA
ENSG00000188659.10	0.762679	0.875967	1.27717	0.685868	0.492797	NA
ENSG00000188660.5	3.87744	-0.653721	1.09831	-0.595207	0.551705	0.745298
ENSG00000188662.8	0.0784234	0.329343	4.24714	0.0775446	0.93819	NA
ENSG00000188672.19	0.088298	-0.151551	4.24714	-0.0356831	0.971535	NA
ENSG00000188677.15	161.223	0.146524	0.10279	1.42547	0.154021	0.346178
ENSG00000188681.14	0.0447718	0	4.24714	0	1	NA
ENSG00000188687.18	1.11001	0.878068	2.00451	0.438047	0.661352	NA
ENSG00000188690.15	169.507	0.207923	0.0786782	2.6427	0.00822479	0.0425864
ENSG00000188693.8	0.168312	0.81024	3.36499	0.240785	0.809722	NA
ENSG00000188706.13	245.597	0.477728	0.063748	7.49401	6.68008e-14	3.60229e-12
ENSG00000188725.8	308.511	-0.281452	0.0988723	-2.84662	0.00441863	0.0263669
ENSG00000188732.11	0.186276	0.802823	3.33366	0.240823	0.809692	NA
ENSG00000188735.13	83.096	0.199783	0.130507	1.53082	0.125813	0.302934
ENSG00000188738.16	0.190262	0.824555	2.734	0.301593	0.762962	NA
ENSG00000188739.15	173.09	-0.107765	0.11314	-0.952493	0.340847	0.57016
ENSG00000188747.9	4.49624	0.784112	0.539251	1.45407	0.145926	0.335148
ENSG00000188755.11	0.0474299	0	4.24714	0	1	NA
ENSG00000188760.11	1.97906	-0.667404	0.839982	-0.794545	0.426878	0.646287
ENSG00000188761.13	4.7828	0.655956	0.50719	1.29332	0.195902	0.406911
ENSG00000188763.5	5.97632	0.487049	0.397188	1.22624	0.220107	0.43727
ENSG00000188766.13	8.28645	1.12895	0.36235	3.11563	0.0018355	0.0130175
ENSG00000188770.10	0.0403548	0	4.24714	0	1	NA
ENSG00000188779.12	0.247416	0.329345	2.24063	0.146988	0.883142	NA
ENSG00000188783.6	0.0445913	-0.632445	4.24714	-0.148911	0.881624	NA
ENSG00000188785.12	7.89422	-1.54238	0.401854	-3.83816	0.00012396	0.0013767
ENSG00000188786.10	74.7226	0.0944357	0.117921	0.80084	0.423224	0.643849
ENSG00000188801.9	0.869046	4.17962	4.17605	1.00086	NA	NA
ENSG00000188807.13	81.2742	-0.0688924	0.118281	-0.582448	0.560265	0.751978
ENSG00000188811.14	25.932	-0.454512	0.217932	-2.08556	0.0370182	0.129939
ENSG00000188816.4	0.216809	1.24582	2.70099	0.461247	0.644621	NA
ENSG00000188818.13	16.5842	0.0976655	0.235316	0.41504	0.678113	0.833051
ENSG00000188822.8	0.0782431	-0.632445	4.24714	-0.148911	0.881624	NA
ENSG00000188825.16	6.95767	0.0570609	0.379458	0.150375	0.880469	0.945122
ENSG00000188827.12	84.2721	0.308447	0.11042	2.7934	0.00521574	0.0299453
ENSG00000188833.10	0.542802	-0.160034	1.80041	-0.0888877	0.929171	NA
ENSG00000188846.14	1790.79	-0.0454255	0.0351963	-1.29063	0.196831	0.408301
ENSG00000188848.17	0.444115	-0.151552	1.80133	-0.0841335	0.93295	NA
ENSG00000188850.9	0.050381	0.329343	4.24714	0.0775446	0.93819	NA
ENSG00000188856.6	0.945582	0.612919	3.55223	0.172545	0.863009	NA
ENSG00000188859.7	1.37532	-1.16366	1.02422	-1.13615	0.255894	NA
ENSG00000188873.4	0.331537	-0.596249	1.9292	-0.309066	0.757271	NA
ENSG00000188878.20	87.8988	0.129403	0.141244	0.916166	0.35958	0.587728
ENSG00000188883.5	1.64691	0.479998	0.797737	0.601699	0.547374	NA
ENSG00000188895.12	369.559	-0.112446	0.0598946	-1.8774	0.0604632	0.184327
ENSG00000188897.10	0.563803	0.586646	1.46186	0.4013	0.688199	NA
ENSG00000188906.17	98.8705	0.500587	0.125758	3.98055	6.87551e-05	0.00082393
ENSG00000188910.8	0.416184	-1.83759	2.02409	-0.90786	0.363952	NA
ENSG00000188916.9	3.92724	-0.554383	0.516897	-1.07252	0.283486	0.510113
ENSG00000188917.15	140.956	0.116666	0.0865717	1.34763	0.177778	0.381947
ENSG00000188921.14	0.860275	-2.8055	1.36063	-2.06192	0.0392158	NA
ENSG00000188931.4	0.0699746	0	4.24714	0	1	NA
ENSG00000188933.17	7.00752	1.23243	0.595697	2.06888	0.0385571	0.13392
ENSG00000188938.17	269.568	0.208272	0.067893	3.06765	0.0021575	0.0147204
ENSG00000188958.10	0.12159	0.329343	4.24714	0.0775446	0.93819	NA
ENSG00000188959.10	4.78951	1.25275	0.498689	2.51209	0.0120017	0.0561701
ENSG00000188976.11	540.617	0.1513	0.0866335	1.74644	0.0807348	0.224746
ENSG00000188981.11	0.232386	-0.632449	2.26617	-0.279083	0.780181	NA
ENSG00000188985.6	33.9146	0.0291877	0.344705	0.0846744	0.93252	0.969825
ENSG00000188986.9	302.882	-0.0303483	0.0925198	-0.32802	0.742897	0.874099
ENSG00000188993.4	1.09693	1.95334	1.03895	1.88012	0.0600923	NA
ENSG00000188994.14	90.0205	-0.153967	0.153228	-1.00482	0.314985	0.543709
ENSG00000188996.5	0.0850281	0.329343	4.24714	0.0775446	0.93819	NA
ENSG00000188997.8	41.207	0.367937	0.175365	2.09813	0.035894	0.127126
ENSG00000189001.11	2.10307	-0.730356	1.03117	-0.708276	0.478774	0.691251
ENSG00000189007.16	26.4958	-0.156228	0.196595	-0.794669	0.426806	0.646245
ENSG00000189014.7	2.93619	0.265835	0.669738	0.396923	0.691424	0.841476
ENSG00000189030.10	0.0336517	0	4.24714	0	1	NA
ENSG00000189042.14	56.9283	-0.469607	0.157433	-2.98291	0.00285523	0.0185673
ENSG00000189043.10	392.96	0.155629	0.0665697	2.33783	0.019396	0.0805724
ENSG00000189045.15	0.0406221	-0.632445	4.24714	-0.148911	0.881624	NA
ENSG00000189046.11	74.3455	-0.385694	0.147636	-2.61247	0.00898913	0.045549
ENSG00000189050.16	65.0013	-0.0515738	0.143776	-0.358709	0.719813	0.859055
ENSG00000189052.7	0.761261	0	2.3102	0	1	NA
ENSG00000189056.15	0.0335882	0	4.24714	0	1	NA
ENSG00000189057.11	171.925	-0.0109981	0.106789	-0.102989	0.917971	0.963373
ENSG00000189058.9	0.36869	-1.35412	2.20395	-0.614407	0.538946	NA
ENSG00000189060.6	673.42	0.323677	0.0570994	5.66865	1.43923e-08	3.88779e-07
ENSG00000189067.14	842.185	-0.0700435	0.0431576	-1.62297	0.104596	0.267694
ENSG00000189068.11	0.268385	-2.19183	2.54418	-0.86151	0.388957	NA
ENSG00000189077.11	64.7088	0.233507	0.144624	1.61458	0.106402	0.270463
ENSG00000189079.18	243.169	-0.16206	0.0663969	-2.44077	0.0146559	0.0653425
ENSG00000189089.5	0.412121	-0.153624	1.4323	-0.107256	0.914586	NA
ENSG00000189091.13	1279.9	-0.0956187	0.0378144	-2.52863	0.0114507	0.0543778
ENSG00000189114.8	40.8265	-0.12927	0.159021	-0.81291	0.41627	0.637988
ENSG00000189120.5	17.327	0.601877	0.264547	2.27513	0.0228982	0.0913168
ENSG00000189127.8	0.486937	1.44479	1.49615	0.965671	0.334209	NA
ENSG00000189136.10	0.472628	0.329345	2.59834	0.126752	0.899137	NA
ENSG00000189143.10	8.01878	0.412892	0.396523	1.04128	0.297745	0.524981
ENSG00000189144.15	6.10562	-0.0141652	0.442075	-0.0320426	0.974438	0.988905
ENSG00000189149.12	1.38732	-0.267802	0.8318	-0.321955	0.747487	NA
ENSG00000189152.11	0.0445913	-0.632445	4.24714	-0.148911	0.881624	NA
ENSG00000189157.14	0.877321	1.54349	1.24506	1.23969	0.21509	NA
ENSG00000189159.16	900.694	0.169513	0.0348548	4.8634	1.15389e-06	2.15117e-05
ENSG00000189164.15	23.3448	-0.0126744	0.235525	-0.0538136	0.957084	0.981431
ENSG00000189166.6	0.0443011	0.329343	4.24714	0.0775446	0.93819	NA
ENSG00000189167.12	0.199311	-1.56668	2.70039	-0.58017	0.5618	NA
ENSG00000189171.15	89.7242	0.438315	0.134187	3.26645	0.00108905	0.00843887
ENSG00000189180.16	127.069	-0.173467	0.0977102	-1.77532	0.0758452	0.215769
ENSG00000189184.12	0.0731234	0.329343	4.24714	0.0775446	0.93819	NA
ENSG00000189190.11	0.222312	0.740056	2.69007	0.275107	0.783234	NA
ENSG00000189195.15	18.9882	0.123176	0.225828	0.545439	0.585451	0.770233
ENSG00000189196.4	0.0812274	-0.151551	4.24714	-0.0356831	0.971535	NA
ENSG00000189212.15	3.79451	-1.61172	0.659047	-2.44553	0.0144638	0.0646783
ENSG00000189221.11	2.58236	-0.366502	0.678848	-0.539888	0.589274	0.773236
ENSG00000189223.15	5.51322	0.14228	0.408528	0.348275	0.727633	0.864453
ENSG00000189227.6	27.5076	0.0741631	0.175023	0.423733	0.671761	0.829571
ENSG00000189233.12	0.276138	1.55986	2.57468	0.605848	0.544616	NA
ENSG00000189241.8	241.601	0.0190914	0.0665011	0.287084	0.774048	0.891746
ENSG00000189266.13	202.509	-0.315757	0.098072	-3.21965	0.00128349	0.00967757
ENSG00000189269.12	0.300631	1.25573	1.93353	0.649449	0.516048	NA
ENSG00000189275.6	0.126746	-0.632445	4.24714	-0.148911	0.881624	NA
ENSG00000189280.3	0.21163	1.33178	2.66698	0.499361	0.617525	NA
ENSG00000189283.10	1.76579	0.578366	0.873754	0.661932	0.508014	NA
ENSG00000189298.14	14.6471	0.471613	0.276212	1.70743	0.0877418	0.237767
ENSG00000189306.11	353.158	0.0112691	0.0747204	0.150816	0.880121	0.945061
ENSG00000189308.11	118.034	-0.186966	0.105869	-1.766	0.077395	0.218574
ENSG00000189319.14	97.9206	-0.0755078	0.10621	-0.710926	0.47713	0.689461
ENSG00000189334.9	0.174817	-0.632447	3.33694	-0.189529	0.849678	NA
ENSG00000189337.17	28.7083	0.416503	0.186674	2.23118	0.0256692	0.0990837
ENSG00000189339.12	140.743	-0.0624017	0.0866023	-0.720555	0.471183	0.684605
ENSG00000189343.7	19.1163	0.101634	0.238985	0.425275	0.670636	0.829055
ENSG00000189350.13	0.381257	0.802233	1.58799	0.505187	0.613427	NA
ENSG00000189362.12	56.8131	-0.14229	0.139386	-1.02083	0.307335	0.535775
ENSG00000189366.13	0.0336517	0	4.24714	0	1	NA
ENSG00000189369.9	34.6538	0.0043148	0.164	0.0263097	0.97901	0.991041
ENSG00000189372.4	0.0336517	0	4.24714	0	1	NA
ENSG00000189376.12	65.779	-0.0975637	0.145721	-0.669522	0.503162	0.709957
ENSG00000189403.15	2212.25	-0.420284	0.0882887	-4.76033	1.93274e-06	3.41514e-05
ENSG00000189409.14	0.0445603	-0.632445	4.24714	-0.148911	0.881624	NA
ENSG00000189410.12	21.5397	-0.575694	0.221234	-2.60219	0.00926303	0.046571
ENSG00000189419.8	2.34462	0.638098	0.67401	0.946719	0.343782	0.572863
ENSG00000189420.9	3.51756	-1.30103	0.570031	-2.28238	0.0224667	0.0899473
ENSG00000189423.14	0.341473	2.05073	4.21417	0.486628	0.626522	NA
ENSG00000189431.8	45.1371	-0.741588	0.163751	-4.52875	5.93334e-06	9.46215e-05
ENSG00000189433.7	0.6244	1.39169	1.29344	1.07596	0.281944	NA
ENSG00000196072.12	180.529	-0.0509087	0.0974059	-0.522645	0.601221	0.782146
ENSG00000196074.13	5.33881	0.162059	0.454607	0.356482	0.721479	0.860128
ENSG00000196081.10	0.378999	-2.35442	2.56099	-0.919343	0.357916	NA
ENSG00000196083.11	37.6538	-0.358816	0.157989	-2.27114	0.0231384	0.0921235
ENSG00000196092.14	0.24861	-0.196711	3.18975	-0.0616699	0.950826	NA
ENSG00000196096.3	0.0445913	-0.632445	4.24714	-0.148911	0.881624	NA
ENSG00000196104.11	0.874725	0.695171	1.07779	0.644999	0.518928	NA
ENSG00000196110.8	9.54143	0.424698	0.351642	1.20776	0.22714	0.446732
ENSG00000196115.13	0.0891205	-1.11334	4.24714	-0.262138	0.793215	NA
ENSG00000196116.8	119.172	0.079449	0.103078	0.770763	0.440847	0.659482
ENSG00000196118.12	5.36159	0.169245	0.429191	0.394334	0.693335	0.842371
ENSG00000196123.13	23.9109	-0.146083	0.223874	-0.652526	0.514062	0.718305
ENSG00000196132.14	2.2534	1.83013	0.826033	2.21556	0.0267214	0.101876
ENSG00000196136.18	6.84199	-0.654668	0.42163	-1.55271	0.120493	0.293915
ENSG00000196139.14	6658.58	0.0855991	0.033477	2.55695	0.0105593	0.0511967
ENSG00000196141.14	529.575	-0.0397584	0.049958	-0.795836	0.426128	0.645755
ENSG00000196150.14	23.0637	-0.19293	0.22718	-0.849237	0.395749	0.620058
ENSG00000196151.11	35.7371	0.0161957	0.198226	0.0817032	0.934883	0.97103
ENSG00000196152.10	23.6325	0.667868	0.206509	3.23409	0.00122032	0.00928798
ENSG00000196154.12	1239.07	0.286834	0.0597905	4.79732	1.60806e-06	2.89055e-05
ENSG00000196155.13	70.634	0.00270504	0.146623	0.018449	0.985281	0.993682
ENSG00000196159.14	33.519	0.218036	0.175518	1.24224	0.214147	0.430008
ENSG00000196166.5	0.0838193	0	4.24714	0	1	NA
ENSG00000196167.10	0.94999	2.15384	1.08548	1.98423	0.0472305	NA
ENSG00000196172.9	0.0403548	0	4.24714	0	1	NA
ENSG00000196177.13	193.395	-0.150071	0.0953919	-1.57321	0.115671	0.28618
ENSG00000196182.11	60.7243	0.26643	0.14425	1.847	0.0647467	0.193615
ENSG00000196183.5	0.814629	-0.07319	1.15274	-0.063492	0.949375	NA
ENSG00000196187.12	37.2057	-0.0821657	0.17612	-0.466534	0.640834	0.809237
ENSG00000196188.12	0.0690649	-0.151551	4.24714	-0.0356831	0.971535	NA
ENSG00000196189.14	0.322963	1.75256	1.70071	1.03048	0.302783	NA
ENSG00000196196.3	0.333725	-2.29451	2.53847	-0.903897	0.36605	NA
ENSG00000196199.14	163.239	-0.203827	0.0841206	-2.42303	0.0153916	0.067521
ENSG00000196204.12	59.8417	0.135125	0.177668	0.76055	0.446926	0.665018
ENSG00000196205.8	115.068	-0.000231586	0.122556	-0.00188964	0.998492	0.999121
ENSG00000196208.14	9.00189	0.815664	0.340113	2.39821	0.0164753	0.0711602
ENSG00000196214.11	64.0274	-0.247594	0.132674	-1.86619	0.0620146	0.187686
ENSG00000196218.14	1.05092	-2.80964	1.07335	-2.61764	0.00885402	NA
ENSG00000196220.17	9.60116	1.40662	0.378077	3.72045	0.000198866	0.00204577
ENSG00000196227.11	96.3044	-0.0842696	0.13333	-0.632037	0.527363	0.727661
ENSG00000196230.14	7498.45	-0.144022	0.0345051	-4.17393	2.99395e-05	0.00039629
ENSG00000196233.14	190.059	0.0831172	0.103217	0.805263	0.420668	0.641756
ENSG00000196235.14	779.683	0.138925	0.0731379	1.89949	0.0574997	0.177824
ENSG00000196236.13	86.1359	-0.201594	0.123024	-1.63865	0.101286	0.26208
ENSG00000196247.13	44.5694	-0.730706	0.204983	-3.56472	0.000364247	0.00342147
ENSG00000196262.15	5595.43	0.0210186	0.0310349	0.677257	0.498243	0.706714
ENSG00000196263.8	0.327558	2.76383	2.92713	0.944211	0.345062	NA
ENSG00000196267.14	0.371728	1.75845	1.93695	0.907842	0.363962	NA
ENSG00000196268.12	0.0872356	-0.632445	4.24714	-0.148911	0.881624	NA
ENSG00000196273.8	0.0733343	0.810237	4.24714	0.190772	0.848704	NA
ENSG00000196275.16	10.9415	0.194949	0.461517	0.422409	0.672727	0.830006
ENSG00000196284.17	31.1935	-0.485947	0.187439	-2.59256	0.00952633	0.0473783
ENSG00000196290.17	162.787	-0.0187975	0.0873076	-0.215302	0.829532	0.920153
ENSG00000196295.13	17.0765	0.447696	0.253371	1.76696	0.0772355	0.21835
ENSG00000196296.14	3.04942	0.783556	0.593886	1.31937	0.187045	0.394578
ENSG00000196302.5	1.36123	0.183057	1.29087	0.141809	0.887231	NA
ENSG00000196305.19	2180.48	0.141901	0.0402494	3.52553	0.00042263	0.00386769
ENSG00000196312.16	2.27379	0.23909	1.30852	0.182718	0.855019	0.933215
ENSG00000196313.13	368.274	-0.0517222	0.0720856	-0.717511	0.473059	0.686097
ENSG00000196323.14	157.519	-0.237157	0.095903	-2.47288	0.0134029	0.060983
ENSG00000196335.13	0.445612	-0.63245	1.93638	-0.326614	0.74396	NA
ENSG00000196337.14	0.631784	2.59479	1.45761	1.78016	0.0750492	NA
ENSG00000196338.15	5.53143	0.563983	0.456386	1.23576	0.216549	0.432622
ENSG00000196352.18	261.716	0.699606	0.0694393	10.0751	7.12135e-24	7.51354e-22
ENSG00000196353.13	15.8708	0.653586	0.261235	2.50191	0.0123526	0.0572782
ENSG00000196357.12	14.1004	0.102635	0.283686	0.361791	0.717508	0.8575
ENSG00000196358.12	7.71691	1.16186	0.394787	2.943	0.00325048	0.0206488
ENSG00000196361.10	0.129703	0.329343	4.24714	0.0775446	0.93819	NA
ENSG00000196363.10	363.684	-0.208958	0.0553168	-3.77748	0.000158425	0.00169359
ENSG00000196365.12	456.902	0.520294	0.0862638	6.03143	1.62512e-09	4.98141e-08
ENSG00000196366.3	2.5079	-0.176777	0.794573	-0.22248	0.82394	0.917203
ENSG00000196367.15	422.967	0.103685	0.0621146	1.66925	0.0950687	0.251307
ENSG00000196368.5	24.0763	-0.410271	0.216122	-1.89833	0.0576521	0.178182
ENSG00000196369.12	194.845	-0.136184	0.118463	-1.14959	0.250312	0.473651
ENSG00000196371.4	20.4355	0.702057	0.261363	2.68614	0.00722833	0.0385229
ENSG00000196372.13	103.961	0.119396	0.102916	1.16014	0.245992	0.468495
ENSG00000196376.11	0.183172	-0.632447	3.30287	-0.191484	0.848147	NA
ENSG00000196378.13	16.7499	-0.433977	0.251748	-1.72386	0.084734	0.232647
ENSG00000196387.10	43.6184	-0.0799915	0.162499	-0.49226	0.622536	0.796706
ENSG00000196388.9	3.15485	-0.95689	0.663776	-1.44158	0.14942	0.340196
ENSG00000196391.11	5.8505	0.605601	0.448504	1.35027	0.17693	0.38063
ENSG00000196396.10	299.467	-0.190374	0.0614036	-3.10037	0.0019328	0.0135305
ENSG00000196405.13	130.163	-0.398893	0.114971	-3.46952	0.000521395	0.0046192
ENSG00000196406.4	0.0859282	-0.632445	4.24714	-0.148911	0.881624	NA
ENSG00000196408.12	0.150267	-1.11334	3.45034	-0.322676	0.746941	NA
ENSG00000196411.10	224.671	0.0709378	0.0805687	0.880463	0.378609	0.60418
ENSG00000196415.10	0.60735	1.89404	1.52512	1.2419	0.214273	NA
ENSG00000196417.13	42.6912	0.287594	0.170455	1.68721	0.0915629	0.244885
ENSG00000196418.13	23.2478	0.470901	0.212475	2.21627	0.0266729	0.101771
ENSG00000196419.13	1774.97	0.00182101	0.0332414	0.0547813	0.956313	0.98111
ENSG00000196420.8	0.85291	-0.389666	0.970195	-0.401637	0.687951	NA
ENSG00000196421.9	0.246492	-0.538595	2.68036	-0.200941	0.840745	NA
ENSG00000196422.11	167.005	0.0595071	0.0950378	0.626142	0.531222	0.730367
ENSG00000196428.13	85.6575	0.369148	0.113707	3.24648	0.0011684	0.00894891
ENSG00000196436.9	3.43092	-0.632334	0.620889	-1.01843	0.308472	0.537243
ENSG00000196437.12	43.689	-0.246694	0.194834	-1.26617	0.205451	0.419403
ENSG00000196440.12	0.196806	-1.43332	3.25221	-0.440723	0.659414	NA
ENSG00000196449.4	59.3579	0.241115	0.133119	1.81128	0.0700977	0.20417
ENSG00000196453.8	91.7223	-0.0500781	0.118441	-0.422812	0.672432	0.829902
ENSG00000196455.8	162.047	-0.127251	0.100287	-1.26887	0.204486	0.41797
ENSG00000196456.13	13.0087	0.189405	0.276435	0.685172	0.493235	0.702417
ENSG00000196458.11	60.0701	-0.0764456	0.146949	-0.520218	0.602912	0.783296
ENSG00000196459.15	42.1717	-0.158669	0.154564	-1.02656	0.304626	0.532649
ENSG00000196465.11	90.2152	0.0507324	0.146533	0.346218	0.729179	0.865198
ENSG00000196466.10	14.3067	0.0940104	0.29866	0.314774	0.752934	0.879621
ENSG00000196470.12	78.0717	-0.139963	0.128702	-1.0875	0.276816	0.502862
ENSG00000196476.12	34.6654	0.151775	0.160133	0.947809	0.343227	0.57211
ENSG00000196482.18	0.418292	1.44244	1.67994	0.858626	0.390547	NA
ENSG00000196497.17	636.916	0.00218109	0.070053	0.0311349	0.975162	0.989295
ENSG00000196498.14	1146.49	0.17885	0.087866	2.03548	0.0418023	0.142306
ENSG00000196502.14	20.177	-1.01871	0.260537	-3.91006	9.22745e-05	0.00106798
ENSG00000196504.21	938.815	-0.100964	0.0919159	-1.09844	0.272013	0.497471
ENSG00000196505.11	58.9472	0.0879692	0.1426	0.616894	0.537305	0.734776
ENSG00000196507.11	17.5515	-0.106131	0.238845	-0.44435	0.65679	0.819187
ENSG00000196510.14	365.777	-0.112429	0.057507	-1.95505	0.0505772	0.161918
ENSG00000196511.15	5.48293	0.190646	0.445484	0.427952	0.668686	0.827897
ENSG00000196517.13	47.4599	0.272306	0.156802	1.73663	0.0824529	0.228191
ENSG00000196526.11	594.964	-0.597658	0.0478639	-12.4866	8.83338e-36	1.69229e-33
ENSG00000196531.14	1976.67	0.0588896	0.0371872	1.5836	0.113285	0.282581
ENSG00000196535.20	560.469	0.541304	0.0835329	6.48013	9.16456e-11	3.36111e-09
ENSG00000196542.9	0.592893	0.513157	1.60453	0.319818	0.749106	NA
ENSG00000196544.8	23.1163	0.144498	0.220857	0.654261	0.512944	0.717707
ENSG00000196547.15	196.937	-0.184881	0.0749043	-2.46822	0.0135785	0.0615898
ENSG00000196549.13	0.379484	0.329345	1.7296	0.190418	0.848982	NA
ENSG00000196550.11	76.9718	-0.260636	0.161578	-1.61306	0.106731	0.271064
ENSG00000196557.13	60.3394	-0.0699983	0.170419	-0.410743	0.681261	0.835439
ENSG00000196562.16	164.931	0.102728	0.0864343	1.18851	0.234632	0.456107
ENSG00000196569.14	3.5173	0.505117	0.575934	0.877039	0.380465	0.605677
ENSG00000196576.16	672.048	0.315417	0.0856137	3.68419	0.000229434	0.00231501
ENSG00000196584.4	147.463	-0.529322	0.108045	-4.8991	9.62786e-07	1.82528e-05
ENSG00000196586.17	118.424	0.166839	0.115562	1.44372	0.148818	0.339675
ENSG00000196588.21	251.366	-0.0305036	0.0809175	-0.376972	0.706194	0.850419
ENSG00000196589.7	0.0445913	-0.632445	4.24714	-0.148911	0.881624	NA
ENSG00000196591.12	455.823	-0.068366	0.0665105	-1.0279	0.303998	0.532061
ENSG00000196597.13	16.5657	-0.0750049	0.28101	-0.266911	0.789537	0.900844
ENSG00000196604.13	0.717817	0.952934	1.53306	0.621589	0.534212	NA
ENSG00000196605.7	2.01224	0.657737	0.746835	0.880699	0.378481	0.604081
ENSG00000196611.6	0.0752154	0.329343	4.24714	0.0775446	0.93819	NA
ENSG00000196620.10	0.781452	1.58108	1.43631	1.10079	0.270986	NA
ENSG00000196628.20	40.4197	-0.307449	0.169173	-1.81736	0.0691619	0.202493
ENSG00000196632.11	1.47065	1.61592	0.951874	1.69762	0.0895788	NA
ENSG00000196636.8	66.4622	-0.405785	0.147303	-2.75477	0.00587329	0.0329284
ENSG00000196639.7	43.9851	-0.0831716	0.167544	-0.496416	0.619601	0.794798
ENSG00000196642.19	528.128	0.247812	0.0891863	2.77859	0.00545954	0.0310624
ENSG00000196646.12	6.35732	-0.0021349	0.377326	-0.00565798	0.995486	0.998022
ENSG00000196652.12	110.421	0.0852973	0.0952126	0.895862	0.370327	0.597285
ENSG00000196653.12	12.3284	0.194211	0.301363	0.644442	0.519289	0.721661
ENSG00000196655.12	104.481	-0.218483	0.0968453	-2.256	0.0240703	0.0949506
ENSG00000196656.7	61.8424	0.273139	0.466347	0.585699	0.558078	0.750767
ENSG00000196659.10	40.3634	-0.130326	0.166618	-0.782182	0.434108	0.65343
ENSG00000196660.12	0.14308	-0.632447	3.48808	-0.181317	0.856119	NA
ENSG00000196663.16	97.2821	0.230244	0.132939	1.73194	0.0832834	0.229835
ENSG00000196666.6	0.0733343	0.810237	4.24714	0.190772	0.848704	NA
ENSG00000196668.4	5.23294	0.353718	0.466694	0.757922	0.448498	0.666068
ENSG00000196670.14	104.314	0.021749	0.124972	0.174032	0.861841	0.935555
ENSG00000196678.14	90.5639	-0.172178	0.14192	-1.21321	0.22505	0.444182
ENSG00000196683.12	185.446	0.02662	0.0989271	0.269087	0.787863	0.89995
ENSG00000196684.12	0.0653272	0.810237	4.24714	0.190772	0.848704	NA
ENSG00000196689.13	20.3568	0.202472	0.233232	0.868116	0.385331	0.610358
ENSG00000196693.15	54.3984	-0.242011	0.165939	-1.45843	0.144721	0.333355
ENSG00000196696.14	17.9367	-0.145823	0.336101	-0.433867	0.664385	0.824831
ENSG00000196700.9	154.927	-0.154928	0.116583	-1.32891	0.183879	0.39016
ENSG00000196704.14	476.514	-0.150012	0.0592577	-2.53152	0.011357	0.0540387
ENSG00000196705.8	27.7017	0.0555837	0.219901	0.252767	0.800448	0.905317
ENSG00000196711.9	0.288034	-0.151552	2.62742	-0.0576809	0.954003	NA
ENSG00000196712.20	585.261	-0.243887	0.065299	-3.73493	0.000187767	0.00194721
ENSG00000196715.7	468.416	-0.23083	0.0921617	-2.50462	0.0122585	0.0570187
ENSG00000196724.13	0.507865	-0.993298	1.53583	-0.646751	0.517793	NA
ENSG00000196730.13	461.625	-0.235413	0.0512944	-4.58945	4.44405e-06	7.27845e-05
ENSG00000196739.15	111.329	-0.271954	0.111964	-2.42893	0.0151434	0.0668502
ENSG00000196741.5	3.40683	-0.29854	0.58496	-0.510359	0.6098	0.788026
ENSG00000196743.9	138.142	0.0717298	0.0934336	0.767709	0.44266	0.661582
ENSG00000196747.5	1.35349	0.202833	1.06063	0.191238	0.848339	NA
ENSG00000196748.10	0.350862	0.810242	2.2638	0.357913	0.720408	NA
ENSG00000196754.13	15.079	-0.0156656	0.330065	-0.0474623	0.962145	0.983393
ENSG00000196756.15	158.583	0.158169	0.102966	1.53614	0.124505	0.300779
ENSG00000196757.8	0.126753	-1.11334	4.24714	-0.262138	0.793215	NA
ENSG00000196776.17	239.594	-0.129332	0.0878861	-1.47159	0.141133	0.328226
ENSG00000196781.16	249.589	-0.224808	0.0791456	-2.84044	0.00450514	0.0267023
ENSG00000196782.13	102.658	-0.50173	0.114644	-4.37642	1.20645e-05	0.000177076
ENSG00000196787.4	1.67824	1.04195	0.813997	1.28004	0.20053	NA
ENSG00000196792.12	187.602	-0.00770221	0.0805531	-0.0956165	0.923825	0.966077
ENSG00000196793.14	0.515255	-0.236357	1.3595	-0.173855	0.861979	NA
ENSG00000196796.5	0.19747	0.329343	4.06578	0.0810037	0.935439	NA
ENSG00000196810.5	50.6075	0.0572772	0.156784	0.365325	0.714869	0.856173
ENSG00000196812.6	15.5391	0.237705	0.270955	0.877286	0.380331	0.605668
ENSG00000196814.15	54.643	-0.327498	0.150695	-2.17325	0.0297617	0.110544
ENSG00000196821.10	300.642	0.0491909	0.0564759	0.871007	0.383751	0.608901
ENSG00000196826.7	0.298546	0.329345	1.94599	0.169243	0.865605	NA
ENSG00000196834.14	0.6767	0.924963	1.49386	0.619176	0.535801	NA
ENSG00000196839.14	123.309	0.462666	0.0921001	5.02352	5.07335e-07	1.02028e-05
ENSG00000196843.17	22.7282	0.258371	0.234552	1.10155	0.270657	0.49638
ENSG00000196844.9	0.165083	-1.11334	3.37933	-0.329456	0.741811	NA
ENSG00000196850.6	185.008	-0.172758	0.104705	-1.64995	0.098954	0.258156
ENSG00000196859.8	0.0305653	0.329343	4.24714	0.0775446	0.93819	NA
ENSG00000196860.8	0.0849151	-0.632445	4.24714	-0.148911	0.881624	NA
ENSG00000196862.10	0.773815	0.211592	1.46122	0.144805	0.884865	NA
ENSG00000196865.4	204.527	-0.181	0.133677	-1.35401	0.175732	0.379061
ENSG00000196867.8	17.9094	-0.487737	0.251812	-1.93691	0.0527565	0.166877
ENSG00000196872.12	1.02516	-0.350447	0.930558	-0.376599	0.706472	NA
ENSG00000196873.16	80.4622	0.0206163	0.291545	0.0707138	0.943626	0.975448
ENSG00000196876.19	39.157	0.0620405	0.184106	0.336983	0.73613	0.869291
ENSG00000196878.15	121.181	-0.030922	0.108134	-0.285959	0.774909	0.892405
ENSG00000196890.5	1.56373	-0.689043	0.877602	-0.785143	0.43237	NA
ENSG00000196911.12	18.0441	-0.81532	0.290092	-2.81056	0.00494553	0.0287683
ENSG00000196912.13	21.7839	-0.0717799	0.285125	-0.251749	0.801235	0.905674
ENSG00000196914.9	528.104	-0.159164	0.0497	-3.20249	0.00136245	0.0101677
ENSG00000196917.6	0.0347619	0.329343	4.24714	0.0775446	0.93819	NA
ENSG00000196922.13	20.2985	0.157081	0.980552	0.160196	0.872726	0.941461
ENSG00000196923.14	200.253	0.410727	0.107923	3.80575	0.000141377	0.00154076
ENSG00000196924.19	10411.1	0.190875	0.078402	2.43457	0.0149094	0.0661058
ENSG00000196932.12	0.064217	0.329343	4.24714	0.0775446	0.93819	NA
ENSG00000196935.10	161.513	-0.0721935	0.0900479	-0.801723	0.422713	0.643477
ENSG00000196937.11	237.84	-0.276667	0.106245	-2.60404	0.00921317	0.0464165
ENSG00000196943.14	294.211	0.0824105	0.0693194	1.18885	0.234498	0.455968
ENSG00000196944.5	0.0347619	0.329343	4.24714	0.0775446	0.93819	NA
ENSG00000196950.14	371.527	-0.533531	0.100709	-5.29776	1.17232e-07	2.64226e-06
ENSG00000196951.13	1.81664	0.635392	0.74823	0.849195	0.395773	NA
ENSG00000196954.14	15.2932	0.549316	0.243504	2.25588	0.0240782	0.0949506
ENSG00000196961.13	363.392	0.157423	0.0783897	2.00821	0.044621	0.148805
ENSG00000196967.11	13.7792	-0.512529	0.302862	-1.69228	0.0905918	0.243047
ENSG00000196968.11	50.7071	0.0070283	0.166531	0.0422043	0.966336	0.985077
ENSG00000196972.9	0.287611	-1.11335	2.20685	-0.504496	0.613913	NA
ENSG00000196975.16	1019.29	0.339473	0.0497526	6.82322	8.90201e-12	3.70324e-10
ENSG00000196976.8	80.6875	0.210699	0.115911	1.81777	0.0690998	0.20236
ENSG00000196981.4	40.0433	-0.246944	0.165494	-1.49216	0.135657	0.319967
ENSG00000196993.9	1.66627	-1.09252	2.76089	-0.395712	0.692318	NA
ENSG00000196998.19	74.2453	0.403509	0.13139	3.07109	0.00213282	0.0146136
ENSG00000197006.15	382.243	-0.336151	0.100632	-3.34041	0.000836544	0.00678178
ENSG00000197008.10	18.2194	-0.20163	0.24131	-0.835565	0.4034	0.62673
ENSG00000197016.12	13.9967	0.56017	0.288363	1.94258	0.0520666	0.165486
ENSG00000197019.5	66.0701	0.731987	0.142605	5.13297	2.85202e-07	5.9663e-06
ENSG00000197021.9	80.5653	0.0956804	0.131632	0.726875	0.467302	0.681865
ENSG00000197024.9	90.4846	0.0971934	0.107778	0.90179	0.367168	0.594393
ENSG00000197037.11	51.4693	-0.0274013	0.138723	-0.197525	0.843417	0.92737
ENSG00000197043.15	223.03	0.141407	0.0875233	1.61565	0.106171	0.270017
ENSG00000197045.13	413.558	-0.244153	0.138887	-1.75793	0.0787602	0.221255
ENSG00000197050.11	4.41162	0.154102	0.493823	0.312059	0.754996	0.880869
ENSG00000197056.11	84.5345	-0.3555	0.141417	-2.51383	0.0119426	0.0559835
ENSG00000197061.5	32.1399	0.574681	0.203342	2.82618	0.00471071	0.0276899
ENSG00000197062.12	33.4573	0.0504776	0.19688	0.256388	0.797651	0.903892
ENSG00000197063.11	380.745	0.0889015	0.0684376	1.29902	0.193938	0.4042
ENSG00000197070.14	51.8805	0.371477	0.158867	2.33828	0.0193726	0.0805209
ENSG00000197077.14	209.635	0.443657	0.0748983	5.92345	3.1525e-09	9.31044e-08
ENSG00000197081.16	505.568	0.154566	0.0571228	2.70586	0.00681285	0.0369717
ENSG00000197093.11	0.19016	1.70318	3.29233	0.517318	0.604934	NA
ENSG00000197102.14	1960.85	0.24172	0.0611939	3.95007	7.81296e-05	0.000921107
ENSG00000197106.7	35.5141	-0.279491	0.196012	-1.42589	0.1539	0.346068
ENSG00000197111.16	2090.61	-0.10579	0.0332304	-3.18355	0.00145483	0.0107252
ENSG00000197114.12	50.7582	0.15972	0.1824	0.87566	0.381215	0.606014
ENSG00000197119.13	36.0562	0.204515	0.170886	1.19679	0.231388	0.452179
ENSG00000197121.15	79.361	-0.157868	0.141279	-1.11742	0.263815	0.487959
ENSG00000197122.13	1312.99	0.176094	0.0734676	2.39689	0.0165351	0.0712912
ENSG00000197128.13	3.05739	-0.558692	0.693535	-0.805571	0.42049	0.641553
ENSG00000197136.5	317.867	-0.00747573	0.0840121	-0.088984	0.929095	0.968611
ENSG00000197140.15	1.23232	1.70503	0.923955	1.84536	0.0649857	NA
ENSG00000197142.11	0.756674	-0.563392	1.29105	-0.436384	0.662558	NA
ENSG00000197147.15	94.9962	-0.166789	0.107749	-1.54794	0.121636	0.295879
ENSG00000197149.5	4.97319	0.150194	0.513225	0.292648	0.769791	0.889632
ENSG00000197150.13	174.172	0.286728	0.104982	2.7312	0.00631037	0.0349084
ENSG00000197153.5	1.17728	-0.030577	0.896138	-0.0341208	0.972781	NA
ENSG00000197157.11	980.114	0.115936	0.0585138	1.98134	0.0475526	0.155239
ENSG00000197165.11	0.238749	0.329343	3.91442	0.084136	0.932948	NA
ENSG00000197168.14	0.432739	-0.594723	1.5816	-0.376027	0.706897	NA
ENSG00000197170.10	639.38	-0.0834869	0.0944251	-0.88416	0.37661	0.602113
ENSG00000197172.11	5.55644	-6.08928	0.883814	-6.88977	5.58816e-12	2.34477e-10
ENSG00000197177.16	0.437493	-1.8794	1.74655	-1.07607	0.281897	NA
ENSG00000197180.4	6.16924	0.298784	0.435085	0.686727	0.492255	0.702232
ENSG00000197181.12	1.82623	0.414344	0.785555	0.527453	0.597879	NA
ENSG00000197182.16	5.33249	0.145489	0.436712	0.333145	0.739025	0.871624
ENSG00000197183.15	92.7229	0.22287	0.103549	2.15231	0.031373	0.114921
ENSG00000197191.7	1.3227	0.279419	0.924804	0.302138	0.762546	NA
ENSG00000197208.6	24.5929	-0.551627	0.221011	-2.49592	0.012563	0.0580321
ENSG00000197210.7	0.125687	-1.11334	4.24714	-0.262138	0.793215	NA
ENSG00000197213.11	0.105432	1.1943	4.24417	0.281397	0.778406	NA
ENSG00000197217.13	238.606	0.15306	0.0787905	1.94262	0.0520618	0.165486
ENSG00000197223.12	62.9715	-0.378083	0.171504	-2.20451	0.0274883	0.103902
ENSG00000197226.13	750.018	-0.0342246	0.0686032	-0.498878	0.617865	0.793939
ENSG00000197233.7	0.0924495	-0.632445	4.24714	-0.148911	0.881624	NA
ENSG00000197238.5	0.0474299	0	4.24714	0	1	NA
ENSG00000197245.6	0.122834	-1.11334	4.24714	-0.262138	0.793215	NA
ENSG00000197249.14	0.853109	1.01861	1.30445	0.780874	0.434877	NA
ENSG00000197256.11	236.568	0.101278	0.0916778	1.10471	0.269283	0.494574
ENSG00000197258.5	3.33585	0.0635215	0.65985	0.0962667	0.923309	0.966077
ENSG00000197261.12	22.4788	0.0331788	0.208658	0.159011	0.87366	0.941877
ENSG00000197265.9	189.665	0.180458	0.0738534	2.44346	0.0145473	0.0649895
ENSG00000197275.14	132.397	-0.0290526	0.128721	-0.225702	0.821433	0.915712
ENSG00000197279.5	4.98081	-0.499596	0.522397	-0.956354	0.338893	0.56849
ENSG00000197283.18	27.8649	0.0306076	0.201566	0.151849	0.879306	0.944791
ENSG00000197291.9	0.243329	0.30394	2.23533	0.135971	0.891844	NA
ENSG00000197296.6	124.913	-0.0087426	0.0992208	-0.0881126	0.929787	0.968778
ENSG00000197299.13	207.359	-0.112587	0.0963489	-1.16854	0.24259	0.464813
ENSG00000197302.11	53.8983	-0.0378154	0.159017	-0.237807	0.812031	0.911829
ENSG00000197312.12	189.925	-0.15875	0.11038	-1.43822	0.150373	0.341458
ENSG00000197321.16	183.728	0.0854782	0.0834934	1.02377	0.305943	0.534001
ENSG00000197323.12	208.873	-0.0863201	0.103443	-0.834468	0.404017	0.627265
ENSG00000197324.9	583.132	0.33677	0.0641206	5.25213	1.50349e-07	3.34212e-06
ENSG00000197329.12	16.7482	0.143664	0.234706	0.612101	0.540471	0.736684
ENSG00000197332.9	0.784927	0.329345	1.73372	0.189964	0.849337	NA
ENSG00000197343.11	191.974	-0.155423	0.0726148	-2.14038	0.0323238	0.117512
ENSG00000197345.13	170.139	0.0565946	0.0822309	0.688241	0.491301	0.701326
ENSG00000197355.11	32.4295	0.00571656	0.176967	0.0323031	0.97423	0.988809
ENSG00000197358.9	0.654499	-0.989725	1.1864	-0.834223	0.404155	NA
ENSG00000197361.8	0.769684	-1.33308	1.14343	-1.16586	0.243673	NA
ENSG00000197362.15	39.5428	0.00242665	0.157677	0.01539	0.987721	0.994584
ENSG00000197363.11	14.6578	-0.278204	0.260042	-1.06984	0.28469	0.511235
ENSG00000197372.10	25.6326	-0.410307	0.220339	-1.86217	0.0625797	0.188998
ENSG00000197375.14	157.661	-0.209684	0.0788675	-2.65869	0.00784451	0.040967
ENSG00000197380.11	0.746186	0.0567362	1.24003	0.0457538	0.963506	NA
ENSG00000197381.18	20.2567	0.193344	0.228497	0.846154	0.397467	0.621574
ENSG00000197385.6	10.6918	0.677273	0.320045	2.11618	0.0343295	0.122907
ENSG00000197386.14	317.973	0.0971617	0.0753441	1.28957	0.197199	0.408738
ENSG00000197405.8	3.41425	1.06311	0.540969	1.96519	0.049392	0.159222
ENSG00000197408.10	0.101994	1.23161	4.24321	0.290255	0.771621	NA
ENSG00000197410.14	1.96961	1.02701	0.707559	1.45149	0.146644	0.336083
ENSG00000197415.12	1.65003	-0.0416403	0.820639	-0.0507413	0.959532	NA
ENSG00000197417.9	128.152	-0.172615	0.118746	-1.45364	0.146045	0.335291
ENSG00000197421.11	2.116	1.44344	1.01644	1.42009	0.155581	0.348555
ENSG00000197429.11	42.7559	-0.158945	0.16411	-0.968527	0.332781	0.56223
ENSG00000197442.11	27.7338	0.26676	0.20173	1.32236	0.186048	0.393158
ENSG00000197444.10	1.76854	0.109089	0.837152	0.13031	0.896321	NA
ENSG00000197448.14	210.584	0.0873233	0.0769392	1.13497	0.25639	0.480732
ENSG00000197451.12	1566.74	0.078476	0.0269837	2.90827	0.00363433	0.0226542
ENSG00000197457.10	64.3791	0.326766	0.14706	2.22198	0.0262844	0.10087
ENSG00000197461.13	116.057	0.769201	0.0996271	7.7208	1.15603e-14	6.67929e-13
ENSG00000197467.17	1.85795	-0.263046	0.825706	-0.318571	0.750052	NA
ENSG00000197471.12	0.148036	0.329344	3.46181	0.0951365	0.924206	NA
ENSG00000197472.15	4.35675	0.920181	0.543669	1.69254	0.0905434	0.243001
ENSG00000197479.7	0.961378	-0.154087	0.972662	-0.158417	0.874128	NA
ENSG00000197483.10	21.5303	-0.0671319	0.272419	-0.246429	0.80535	0.908702
ENSG00000197498.13	179.157	-0.107218	0.0961748	-1.11482	0.264926	0.489757
ENSG00000197530.13	29.8416	0.0384636	0.196641	0.195604	0.84492	0.928316
ENSG00000197535.16	557.552	-0.0687281	0.0472103	-1.45578	0.145452	0.334457
ENSG00000197536.11	1.59023	-0.156101	0.937365	-0.166532	0.867738	NA
ENSG00000197540.8	0.0807097	0	4.24714	0	1	NA
ENSG00000197548.13	128.223	0.19051	0.0900756	2.115	0.0344296	0.123168
ENSG00000197550.3	0.11868	0.329343	4.24714	0.0775446	0.93819	NA
ENSG00000197555.10	122.942	0.139854	0.0906551	1.54271	0.122902	0.298044
ENSG00000197557.7	54.2297	-0.0412666	0.142783	-0.289016	0.772569	0.891074
ENSG00000197558.13	2.01142	0.573468	0.660704	0.867966	0.385413	0.610422
ENSG00000197561.7	0.318011	0.329345	2.23478	0.147372	0.882838	NA
ENSG00000197562.10	52.6373	0.12442	0.14591	0.852717	0.393816	0.618474
ENSG00000197563.11	150.669	-0.266877	0.0926025	-2.88196	0.00395209	0.0240961
ENSG00000197565.17	109.896	0.0552034	0.118449	0.466051	0.641179	0.809237
ENSG00000197566.10	29.9221	-0.425222	0.209542	-2.0293	0.0424282	0.143655
ENSG00000197568.15	11.0427	0.424552	0.299026	1.41978	0.155671	0.348589
ENSG00000197576.14	5.20433	-0.120221	0.438361	-0.274252	0.783891	0.897828
ENSG00000197579.8	167.832	0.0810805	0.0955892	0.848218	0.396316	0.62067
ENSG00000197580.13	3.10329	-0.0335	0.644318	-0.051993	0.958534	0.981897
ENSG00000197582.5	0.188605	0.81024	3.3191	0.244114	0.807142	NA
ENSG00000197586.13	380.312	-0.0252023	0.0696984	-0.361591	0.717658	0.857538
ENSG00000197587.11	15.3024	-0.104819	0.277795	-0.377325	0.705932	0.850376
ENSG00000197594.14	46.9215	0.151748	0.152663	0.994005	0.32022	0.549339
ENSG00000197599.13	0.622589	0.748697	1.84036	0.40682	0.68414	NA
ENSG00000197601.14	570.263	-0.335498	0.124761	-2.68913	0.00716381	0.038286
ENSG00000197603.16	110.354	0.366856	0.139073	2.63786	0.00834318	0.0430321
ENSG00000197608.12	1.52214	-1.34076	0.855642	-1.56697	0.117123	NA
ENSG00000197614.11	0.139466	-1.11334	4.24714	-0.262138	0.793215	NA
ENSG00000197616.13	0.0349873	0	4.24714	0	1	NA
ENSG00000197619.15	16.4159	0.473748	0.240568	1.96929	0.0489202	0.158214
ENSG00000197620.11	46.0316	-0.229793	0.161999	-1.41848	0.15605	0.349177
ENSG00000197622.13	307.029	0.225434	0.0606945	3.71424	0.000203818	0.00208692
ENSG00000197635.11	4.051	-1.54221	0.590339	-2.61242	0.0089904	0.045549
ENSG00000197646.8	0.444683	-0.151552	1.78192	-0.0850499	0.932222	NA
ENSG00000197653.16	1.48842	0.97421	0.772422	1.26124	0.207222	NA
ENSG00000197665.7	2.00468	0.853245	1.18583	0.719536	0.471811	0.685175
ENSG00000197694.19	1261.82	0.135519	0.0548877	2.46902	0.0135485	0.0615112
ENSG00000197696.10	24.5852	0.464175	0.227284	2.04227	0.0411248	0.140856
ENSG00000197702.14	342.731	-0.120132	0.0613678	-1.95757	0.0502803	0.161229
ENSG00000197712.12	174.805	-0.258267	0.0802118	-3.21981	0.00128275	0.00967757
ENSG00000197713.15	444.528	-0.137	0.0927918	-1.47643	0.13983	0.326112
ENSG00000197714.9	7.35128	0.0170022	0.429744	0.0395636	0.968441	0.986345
ENSG00000197724.11	141.891	-0.043737	0.0910608	-0.480305	0.63101	0.802089
ENSG00000197728.11	793.506	0.152324	0.0731673	2.08185	0.0373559	0.130798
ENSG00000197734.10	0.0336517	0	4.24714	0	1	NA
ENSG00000197744.5	1.89163	0.338631	0.796811	0.424983	0.670849	NA
ENSG00000197746.15	2402.83	0.17471	0.0437134	3.99671	6.42299e-05	0.000779973
ENSG00000197747.9	1821.99	0.170101	0.0329374	5.16436	2.41267e-07	5.12865e-06
ENSG00000197748.13	1.33844	0.0756305	1.10375	0.0685215	0.94537	NA
ENSG00000197753.11	0.228307	-0.632448	2.68478	-0.235568	0.813768	NA
ENSG00000197756.10	1779.56	0.0736132	0.0623059	1.18148	0.237412	0.458876
ENSG00000197757.8	10.9409	0.631957	0.301758	2.09425	0.0362379	0.127925
ENSG00000197763.20	27.9604	0.155669	0.203207	0.766059	0.443641	0.662029
ENSG00000197766.9	16.9392	0.518895	0.243022	2.13518	0.0327463	0.118633
ENSG00000197769.6	0.243209	0.329345	2.24759	0.146533	0.883501	NA
ENSG00000197771.13	686.861	-0.266085	0.0603573	-4.4085	1.04089e-05	0.000154805
ENSG00000197774.14	45.8988	0.0212811	0.159154	0.133714	0.893629	0.950873
ENSG00000197776.8	2.06665	0.410993	0.826905	0.497026	0.619171	0.794798
ENSG00000197779.15	46.6838	0.142012	0.147244	0.964464	0.334813	0.564415
ENSG00000197780.11	59.335	-0.142311	0.214845	-0.662392	0.50772	0.713452
ENSG00000197782.15	132.244	0.00729346	0.127282	0.0573015	0.954305	0.980086
ENSG00000197785.14	179.183	0.132369	0.0986626	1.34163	0.179716	0.38452
ENSG00000197798.9	50.9659	0.109502	0.13352	0.82012	0.412148	0.634497
ENSG00000197808.13	20.8687	0.209571	0.23462	0.893235	0.371731	0.598402
ENSG00000197813.6	1.15328	0.685299	0.954732	0.717792	0.472885	NA
ENSG00000197818.12	110.542	-0.0611705	0.10412	-0.5875	0.556868	0.749769
ENSG00000197822.12	59.7796	-0.114481	0.1817	-0.630055	0.528659	0.728632
ENSG00000197837.4	0.113689	0.810237	4.24714	0.190772	0.848704	NA
ENSG00000197841.15	47.3838	-0.296675	0.147273	-2.01446	0.0439612	0.147279
ENSG00000197847.12	0.822295	0.441241	1.10763	0.398364	0.690362	NA
ENSG00000197852.12	11.6404	0.165235	0.290749	0.568307	0.569827	0.759074
ENSG00000197857.16	8.89485	0.627996	0.350188	1.79331	0.072923	0.209958
ENSG00000197858.12	367.777	-0.074973	0.0879535	-0.852417	0.393983	0.618474
ENSG00000197860.10	119.777	0.165156	0.127739	1.29293	0.196037	0.407117
ENSG00000197863.9	0.0756094	-0.632445	4.24714	-0.148911	0.881624	NA
ENSG00000197872.11	0.707596	0.0956771	1.04774	0.0913179	0.92724	NA
ENSG00000197879.17	1493.09	0.176159	0.0585302	3.00972	0.00261492	0.017259
ENSG00000197880.10	0.0938454	0.329343	4.24714	0.0775446	0.93819	NA
ENSG00000197885.11	50.6542	-0.0259716	0.135415	-0.191792	0.847905	0.930051
ENSG00000197888.3	0.0305653	0.329343	4.24714	0.0775446	0.93819	NA
ENSG00000197889.10	1.55414	0.985986	1.0195	0.967124	0.333482	NA
ENSG00000197892.13	96.7125	0.349867	0.1059	3.30376	0.00095396	0.00757342
ENSG00000197893.14	0.0779531	0	4.24714	0	1	NA
ENSG00000197894.12	493.947	-0.0165912	0.0601812	-0.275687	0.782788	0.897197
ENSG00000197903.8	42.3289	-0.410027	0.1638	-2.50321	0.0123072	0.0571223
ENSG00000197905.10	133.574	-0.00275084	0.0924799	-0.0297453	0.97627	0.990015
ENSG00000197912.16	218.37	-0.0700726	0.0817818	-0.856824	0.391542	0.616639
ENSG00000197930.13	409.343	-0.300274	0.130497	-2.301	0.0213916	0.0866855
ENSG00000197933.13	23.4579	0.0626178	0.216817	0.288805	0.772731	0.891074
ENSG00000197934.8	0.0882363	0	4.24714	0	1	NA
ENSG00000197935.7	0.41885	-2.09978	1.93048	-1.0877	0.276728	NA
ENSG00000197943.12	35.3909	0.376486	0.223278	1.68617	0.0917623	0.245283
ENSG00000197948.11	32.2646	0.769657	0.185355	4.15234	3.29086e-05	0.000430889
ENSG00000197951.10	40.7099	-0.0112599	0.168717	-0.066738	0.94679	0.97664
ENSG00000197956.10	2482.06	0.220183	0.0752309	2.92676	0.00342512	0.0215606
ENSG00000197958.13	2060.13	0.253875	0.0398798	6.366	1.94018e-10	6.89001e-09
ENSG00000197959.15	3.93838	0.518895	0.535709	0.968613	0.332738	0.562222
ENSG00000197961.12	62.3829	-0.00465576	0.14856	-0.0313392	0.974999	0.989279
ENSG00000197965.12	628.187	-0.08037	0.0489561	-1.64167	0.100657	0.261243
ENSG00000197969.14	313.166	0.179189	0.123071	1.45598	0.145399	0.33444
ENSG00000197971.16	185.437	-0.303426	0.0878289	-3.45474	0.000550831	0.00481977
ENSG00000197976.12	66.343	-0.3537	1.5482	-0.228459	0.819289	0.914929
ENSG00000197976.12_PAR_Y	96.69	0.454055	1.01045	0.449361	0.653171	0.816815
ENSG00000197977.4	76.0082	0.0501635	0.161069	0.311442	0.755465	0.881023
ENSG00000197978.10	32.6183	-0.36029	0.216898	-1.6611	0.0966924	0.254307
ENSG00000197980.14	0.713011	0.480661	1.26054	0.381314	0.70297	NA
ENSG00000197982.14	65.0809	0.186701	0.119489	1.5625	0.118171	0.289951
ENSG00000197989.15	18.6982	0.0566341	0.253756	0.223184	0.823393	0.916905
ENSG00000197993.9	0.0948598	0	4.24714	0	1	NA
ENSG00000198000.12	314.464	-0.0728636	0.0638295	-1.14154	0.253647	0.477454
ENSG00000198001.16	63.0376	0.110211	0.160851	0.685172	0.493236	0.702417
ENSG00000198003.12	2.1	-1.1345	1.07722	-1.05317	0.292261	0.519449
ENSG00000198015.14	250.742	-0.195951	0.117744	-1.66422	0.0960689	0.253076
ENSG00000198018.7	81.4734	-0.643408	0.121789	-5.28296	1.27116e-07	2.84302e-06
ENSG00000198026.8	89.1092	0.0143538	0.128616	0.111602	0.911139	0.960162
ENSG00000198034.11	4289.17	-0.0251169	0.031717	-0.791909	0.428414	0.647535
ENSG00000198039.12	13.2883	-0.503525	0.290792	-1.73156	0.0833514	0.229935
ENSG00000198040.11	72.8722	-0.274568	0.146812	-1.8702	0.0614564	0.186534
ENSG00000198042.11	232.026	-0.0252046	0.0808204	-0.311859	0.755148	0.880935
ENSG00000198053.12	248.827	0.0609342	0.0692801	0.879535	0.379111	0.604711
ENSG00000198054.12	0.0366671	0.329343	4.24714	0.0775446	0.93819	NA
ENSG00000198055.11	176.73	0.49442	0.0940223	5.25854	1.45203e-07	3.23265e-06
ENSG00000198056.16	164.081	-0.372152	0.113131	-3.28957	0.00100341	0.00788856
ENSG00000198060.10	194.022	-0.232959	0.095524	-2.43875	0.0147381	0.0655769
ENSG00000198064.15	51.5438	-0.434198	0.426035	-1.01916	0.308127	0.536835
ENSG00000198074.10	14431.3	0.197496	0.0354898	5.56486	2.62358e-08	6.72524e-07
ENSG00000198081.11	58.6643	-0.156984	0.131847	-1.19065	0.233792	0.455203
ENSG00000198087.7	387.644	-0.201487	0.11198	-1.79931	0.0719701	0.20786
ENSG00000198088.10	48.0935	0.395528	0.153328	2.57962	0.00989089	0.0487348
ENSG00000198089.16	37.4125	0.292989	0.211074	1.38808	0.165111	0.362597
ENSG00000198093.11	0.556208	0.250631	1.30201	0.192495	0.847354	NA
ENSG00000198099.10	0.0406221	-0.632445	4.24714	-0.148911	0.881624	NA
ENSG00000198105.16	53.9834	-0.536127	0.180762	-2.96593	0.00301771	0.0194329
ENSG00000198106.8	0.162055	0.329344	3.39317	0.0970609	0.922678	NA
ENSG00000198108.4	1.5085	0.853702	0.789184	1.08175	0.279362	NA
ENSG00000198113.3	138.465	0.0943399	0.10603	0.889743	0.373604	0.599689
ENSG00000198121.15	207.341	-0.620204	0.0823001	-7.53589	4.85022e-14	2.67497e-12
ENSG00000198125.13	15.0129	-0.0620961	0.25385	-0.244617	0.806753	0.909028
ENSG00000198130.16	137.343	-0.561103	0.117995	-4.75531	1.98145e-06	3.48008e-05
ENSG00000198131.15	23.6146	-0.500191	0.209269	-2.39019	0.0168398	0.0723266
ENSG00000198133.9	3.06919	0.594541	0.609876	0.974856	0.329631	0.559244
ENSG00000198134.3	0.0383615	0	4.24714	0	1	NA
ENSG00000198142.5	140.9	-0.179135	0.103081	-1.7378	0.082246	0.227774
ENSG00000198146.4	361.119	-0.195517	0.119962	-1.62983	0.103138	0.265364
ENSG00000198153.8	0.068639	0	4.24714	0	1	NA
ENSG00000198156.11	4.19123	0.212117	0.706116	0.3004	0.763872	0.886376
ENSG00000198157.11	17.9416	0.605217	0.229446	2.63773	0.00834635	0.0430321
ENSG00000198160.15	140.812	0.016521	0.134921	0.12245	0.902543	0.955743
ENSG00000198162.12	272.719	-0.120947	0.0944757	-1.28019	0.200479	0.413409
ENSG00000198168.9	87.6513	-0.728908	0.157396	-4.63104	3.63841e-06	6.05431e-05
ENSG00000198169.9	32.8975	0.616674	0.181048	3.40614	0.000658881	0.00556779
ENSG00000198171.13	225.382	0.321917	0.113961	2.8248	0.00473095	0.0277976
ENSG00000198176.13	481.522	-0.219151	0.0495617	-4.42177	9.78947e-06	0.000146641
ENSG00000198182.13	45.5769	-0.249442	0.164437	-1.51694	0.129282	0.308884
ENSG00000198189.11	225.597	0.596185	0.106038	5.62237	1.88351e-08	4.97713e-07
ENSG00000198198.17	98.9813	0.0570127	0.125867	0.45296	0.650578	0.815252
ENSG00000198203.10	1.00412	-1.55849	1.34546	-1.15833	0.246728	NA
ENSG00000198205.7	16.4263	-0.0854123	0.248848	-0.343231	0.731424	0.86638
ENSG00000198208.12	1.94642	-0.295618	0.729301	-0.405345	0.685224	0.837433
ENSG00000198211.8	1.28419	3.78317	3.47951	1.08727	0.276917	NA
ENSG00000198216.14	0.0424638	-0.632445	4.24714	-0.148911	0.881624	NA
ENSG00000198218.12	261.779	0.0241315	0.0712417	0.338727	0.734816	0.868418
ENSG00000198221.12	0.458891	0.903787	1.35768	0.665685	0.505612	NA
ENSG00000198223.18	2.52115	-2.07838	1.20001	-1.73197	0.0832789	0.229835
ENSG00000198223.18_PAR_Y	2.38609	0.959072	1.25312	0.765345	0.444066	0.662316
ENSG00000198225.5	2.97417	0.38099	0.590287	0.645432	0.518647	0.721387
ENSG00000198231.14	875.329	0.00426045	0.0392263	0.108612	0.91351	0.961294
ENSG00000198237.8	3.34612	1.05358	1.20828	0.871969	0.383225	0.608215
ENSG00000198242.14	3153.17	0.136936	0.0471799	2.90242	0.00370292	0.0229521
ENSG00000198246.10	60.6176	0.291684	0.139289	2.09409	0.0362519	0.127927
ENSG00000198252.12	118.414	-0.320297	0.118442	-2.70427	0.00684555	0.0370801
ENSG00000198258.11	179.881	0.025773	0.0880015	0.29287	0.769622	0.889552
ENSG00000198265.12	166.676	-0.0474879	0.0829872	-0.572232	0.567165	0.757399
ENSG00000198270.13	29.2916	0.113408	0.219803	0.515953	0.605887	0.785103
ENSG00000198276.16	64.8479	0.261637	0.149955	1.74478	0.0810238	0.225124
ENSG00000198286.11	0.452095	-1.96319	1.92713	-1.01871	0.308341	NA
ENSG00000198298.13	12.6113	-0.0443417	0.266089	-0.166643	0.867651	0.93919
ENSG00000198301.12	109.918	-0.158804	0.120184	-1.32134	0.186388	0.393513
ENSG00000198312.4	0.120517	0	4.24714	0	1	NA
ENSG00000198315.11	114.226	-0.10448	0.111257	-0.939091	0.347684	0.576604
ENSG00000198324.14	23.8276	-0.349248	0.212163	-1.64613	0.0997362	0.25936
ENSG00000198326.10	0.0424638	-0.632445	4.24714	-0.148911	0.881624	NA
ENSG00000198331.11	118.593	0.0663646	0.0993413	0.668046	0.504104	0.71084
ENSG00000198336.9	0.123563	0	4.24714	0	1	NA
ENSG00000198342.10	0.0343031	-0.632445	4.24714	-0.148911	0.881624	NA
ENSG00000198346.11	0.156952	1.34871	4.2403	0.318069	0.750432	NA
ENSG00000198353.8	13.1846	-0.134052	0.257409	-0.520776	0.602523	0.78293
ENSG00000198355.5	55.4366	-0.125231	0.141724	-0.88363	0.376896	0.602438
ENSG00000198356.12	182.356	0.297245	0.100924	2.94523	0.0032271	0.020545
ENSG00000198363.18	6939.31	-0.201605	0.0582327	-3.46206	0.000536058	0.00472172
ENSG00000198369.10	134.451	-0.105977	0.0899937	-1.17761	0.238952	0.460387
ENSG00000198373.13	172.382	0.165897	0.0843195	1.96748	0.0491284	0.158711
ENSG00000198380.13	408.807	-0.0453006	0.0715147	-0.633445	0.526443	0.727024
ENSG00000198382.9	91.8857	-0.10385	0.107457	-0.966427	0.33383	0.563348
ENSG00000198393.8	42.9752	-0.623849	0.153432	-4.06597	4.78336e-05	0.000598331
ENSG00000198399.16	172.568	0.303857	0.0840943	3.61329	0.000302332	0.00292489
ENSG00000198400.14	0.369343	1.90979	1.75464	1.08842	0.276409	NA
ENSG00000198406.7	18.533	-0.475422	0.393403	-1.20849	0.22686	0.446603
ENSG00000198408.14	515.645	0.0876942	0.0599488	1.46282	0.143517	0.331421
ENSG00000198416.10	2.44543	1.34393	1.40001	0.959941	0.337085	0.566673
ENSG00000198417.7	5.03967	-0.217557	0.507619	-0.428583	0.668227	0.82768
ENSG00000198420.10	444.104	0.332171	0.0592784	5.60357	2.09978e-08	5.4692e-07
ENSG00000198431.18	6249.66	-0.331299	0.0341228	-9.70901	2.75994e-22	2.69696e-20
ENSG00000198435.4	17.4316	0.486254	0.222523	2.18519	0.0288749	0.107938
ENSG00000198440.9	4.92563	0.0966762	0.516765	0.187079	0.851598	0.932245
ENSG00000198443.8	0.707032	-1.25221	1.28562	-0.974008	0.330053	NA
ENSG00000198453.15	1.05308	-3.28579	1.13735	-2.88899	0.00386482	NA
ENSG00000198455.5	75.1905	0.104789	0.122547	0.855089	0.392502	0.617419
ENSG00000198464.14	138.725	-0.0308931	0.113937	-0.271142	0.786282	0.899314
ENSG00000198466.12	65.1798	0.197963	0.138892	1.42531	0.154068	0.346178
ENSG00000198467.16	816.788	0.0779412	0.0886634	0.879069	0.379364	0.604789
ENSG00000198468.11	3.01522	-0.105309	0.572453	-0.183961	0.854044	0.932647
ENSG00000198478.8	7.00249	0.546018	0.43173	1.26472	0.205971	0.419961
ENSG00000198482.14	0.0443011	0.329343	4.24714	0.0775446	0.93819	NA
ENSG00000198483.13	0.0740066	0	4.24714	0	1	NA
ENSG00000198488.10	0.198084	0.806563	3.28529	0.245508	0.806063	NA
ENSG00000198492.16	339.812	-0.0643403	0.0591025	-1.08862	0.27632	0.502213
ENSG00000198496.12	11.9948	-0.258121	0.301709	-0.85553	0.392258	0.617258
ENSG00000198498.10	108.612	-0.111037	0.104847	-1.05904	0.28958	0.51709
ENSG00000198513.14	24.434	0.222343	0.195577	1.13685	0.2556	0.47995
ENSG00000198515.16	0.306941	1.75321	2.51684	0.696593	0.486058	NA
ENSG00000198517.10	223.35	-0.00318144	0.0910456	-0.0349433	0.972125	0.988008
ENSG00000198520.12	0.571496	1.06812	1.4997	0.712223	0.476326	NA
ENSG00000198521.12	5.98454	0.635209	0.429529	1.47885	0.139181	0.324859
ENSG00000198522.14	268.368	-0.237464	0.0662841	-3.58251	0.000340306	0.00322792
ENSG00000198535.5	0.171627	-1.11334	4.18154	-0.266251	0.790046	NA
ENSG00000198538.11	1.204	-3.18588	1.13623	-2.80389	0.00504894	NA
ENSG00000198542.15	0.778454	-2.55239	1.23768	-2.06224	0.0391847	NA
ENSG00000198546.15	129.486	0.138961	0.104818	1.32573	0.184929	0.391702
ENSG00000198547.10	0.0357782	0	4.24714	0	1	NA
ENSG00000198551.10	28.196	0.029146	0.193461	0.150656	0.880247	0.945061
ENSG00000198553.9	1.28001	-0.0601487	1.11191	-0.054095	0.956859	NA
ENSG00000198554.12	332.582	-0.288705	0.0695861	-4.1489	3.34082e-05	0.000437038
ENSG00000198556.14	16.9585	-0.242007	0.247129	-0.979274	0.327445	0.556767
ENSG00000198561.16	1153.5	-0.0455897	0.0363221	-1.25515	0.209423	0.423965
ENSG00000198563.14	720.506	-0.129855	0.0523958	-2.47835	0.0131993	0.060283
ENSG00000198569.10	0.0795786	-0.632445	4.24714	-0.148911	0.881624	NA
ENSG00000198573.7	0.430664	0.814244	1.48816	0.547149	0.584276	NA
ENSG00000198576.4	1.64376	1.62045	0.801042	2.02292	0.0430812	NA
ENSG00000198580.7	0.168716	-0.632445	4.19877	-0.150626	0.88027	NA
ENSG00000198585.12	124.811	0.259855	0.0965536	2.6913	0.00711743	0.0380993
ENSG00000198586.14	316.981	0.00786355	0.0785309	0.100133	0.920239	0.964558
ENSG00000198589.15	252.7	0.225921	0.0668754	3.37823	0.000729528	0.00606967
ENSG00000198590.12	0.718357	0.177637	1.32434	0.134132	0.893298	NA
ENSG00000198597.10	0.108114	-0.151551	4.24714	-0.0356831	0.971535	NA
ENSG00000198598.7	13.1669	-1.14613	0.294854	-3.88711	0.000101445	0.00115394
ENSG00000198604.11	489.597	-0.05635	0.0641523	-0.878378	0.379739	0.605043
ENSG00000198610.11	4.04152	1.3072	0.512005	2.5531	0.0106768	0.0516251
ENSG00000198612.11	321.867	-0.0861344	0.100475	-0.857273	0.391294	0.616451
ENSG00000198618.5	183.582	0.114401	0.0966599	1.18354	0.236594	0.458106
ENSG00000198624.13	23.1224	0.795061	0.212871	3.73495	0.000187756	0.00194721
ENSG00000198625.14	91.8759	-0.112804	0.126202	-0.893835	0.37141	0.598206
ENSG00000198626.18	0.612032	-1.37222	1.26806	-1.08214	0.279192	NA
ENSG00000198642.7	209.274	-0.822115	0.0891565	-9.22103	2.94255e-20	2.61241e-18
ENSG00000198646.14	216.931	-0.0737536	0.0740364	-0.996181	0.319162	0.548125
ENSG00000198648.12	179.476	-0.00761519	0.0852783	-0.0892981	0.928845	0.968595
ENSG00000198650.11	0.335711	1.23161	1.89465	0.650046	0.515663	NA
ENSG00000198658.4	0.156877	-1.11334	4.24714	-0.262138	0.793215	NA
ENSG00000198663.17	264.143	0.121994	0.0605016	2.01638	0.0437602	0.146741
ENSG00000198668.14	1377.65	0.00600648	0.0510512	0.117656	0.90634	0.957689
ENSG00000198673.11	0.247822	0.329345	2.23996	0.147031	0.883107	NA
ENSG00000198677.13	562.635	0.0503964	0.0681343	0.739663	0.459505	0.675047
ENSG00000198680.6	9.73243	-2.62959	0.401707	-6.54603	5.90861e-11	2.21155e-09
ENSG00000198681.7	0.0343031	-0.632445	4.24714	-0.148911	0.881624	NA
ENSG00000198682.13	126.377	-0.140769	0.0935729	-1.50437	0.132485	0.314424
ENSG00000198689.13	126.05	-0.232304	0.109377	-2.12389	0.0336793	0.121019
ENSG00000198690.10	155.447	-0.0616544	0.107524	-0.573399	0.566374	0.75669
ENSG00000198691.14	0.294622	-1.02694	2.17596	-0.471949	0.636963	NA
ENSG00000198692.10	87.2027	0.0569158	0.122398	0.465006	0.641927	0.809849
ENSG00000198695.2	136.707	-0.11045	0.136516	-0.809068	0.418476	0.639888
ENSG00000198700.10	776.611	0.00514612	0.040635	0.126643	0.899223	0.953513
ENSG00000198707.17	211.369	-0.226341	0.132696	-1.70571	0.0880627	0.238282
ENSG00000198712.1	9022.55	-0.27793	0.0764337	-3.63622	0.000276668	0.00271265
ENSG00000198715.13	63.1089	0.0622783	0.148812	0.418504	0.675579	0.831631
ENSG00000198718.13	99.8522	-0.112908	0.108886	-1.03694	0.299764	0.527415
ENSG00000198719.9	2.56698	0.910378	0.828558	1.09875	0.271877	0.497365
ENSG00000198720.13	102.071	0.125209	0.116926	1.07084	0.284241	0.510932
ENSG00000198721.13	152.837	-0.138382	0.0840576	-1.64627	0.0997079	0.259333
ENSG00000198722.15	176.584	0.0677402	0.0781585	0.866703	0.386105	0.611119
ENSG00000198723.11	0.161336	0.329344	3.3965	0.0969656	0.922754	NA
ENSG00000198727.2	5057.56	-0.280794	0.0838871	-3.34728	0.000816083	0.00664923
ENSG00000198728.11	188.795	0.0142391	0.0994649	0.143157	0.886166	0.947605
ENSG00000198729.5	13.0088	0.602127	0.27558	2.18495	0.0288927	0.107977
ENSG00000198730.9	366.001	0.17301	0.0675558	2.56099	0.0104374	0.0507916
ENSG00000198732.11	25.905	-0.714176	0.208877	-3.41912	0.00062824	0.00537122
ENSG00000198734.12	3.62339	0.892216	0.501953	1.77749	0.0754876	0.214962
ENSG00000198736.13	85.2306	0.299818	0.125687	2.38544	0.0170588	0.0729863
ENSG00000198740.9	91.992	-0.149154	0.120202	-1.24086	0.214656	0.430691
ENSG00000198742.10	214.565	0.0548305	0.0847143	0.64724	0.517476	0.72068
ENSG00000198743.7	124.441	-0.470296	0.116777	-4.02729	5.6424e-05	0.000699178
ENSG00000198744.5	4.27771	0.0474855	0.512218	0.0927057	0.926137	0.96719
ENSG00000198746.13	32.3823	0.175194	0.189331	0.92533	0.354794	0.583311
ENSG00000198752.11	843.425	0.169402	0.0587581	2.88304	0.0039386	0.0240344
ENSG00000198753.12	9.6648	0.444885	0.338305	1.31504	0.188496	0.396345
ENSG00000198754.5	1.18925	1.21924	1.27641	0.955213	0.33947	NA
ENSG00000198755.11	1520.42	0.12477	0.0523026	2.38555	0.0170536	0.0729863
ENSG00000198756.12	0.37934	0.329345	1.97741	0.166554	0.867721	NA
ENSG00000198758.11	5.71887	1.23743	0.430511	2.87434	0.00404877	0.0245115
ENSG00000198759.12	0.0774511	-0.632445	4.24714	-0.148911	0.881624	NA
ENSG00000198763.3	12382.2	-0.338596	0.10476	-3.2321	0.00122883	0.00934297
ENSG00000198774.5	6.89299	0.626192	0.371563	1.68529	0.0919326	0.245558
ENSG00000198780.13	132.867	-0.314985	0.136047	-2.31527	0.0205983	0.0841738
ENSG00000198783.6	70.0876	0.0456663	0.128658	0.354943	0.722633	0.860734
ENSG00000198786.2	3808.37	-0.479593	0.0907523	-5.28463	1.25958e-07	2.82147e-06
ENSG00000198788.9	0.0415637	0.329343	4.24714	0.0775446	0.93819	NA
ENSG00000198791.12	549.177	-0.173766	0.0904873	-1.92034	0.0548154	0.171785
ENSG00000198792.13	243.383	0.122756	0.106919	1.14812	0.250919	0.474588
ENSG00000198793.14	380.534	0.103471	0.0666776	1.55181	0.120708	0.294293
ENSG00000198794.12	67.2398	0.125272	0.14136	0.886187	0.375517	0.600761
ENSG00000198796.7	185.655	-1.19864	0.0835331	-14.3493	1.07614e-46	2.95633e-44
ENSG00000198797.7	0.0863355	0.329343	4.24714	0.0775446	0.93819	NA
ENSG00000198799.12	41.977	0.114911	0.176283	0.651852	0.514497	0.718637
ENSG00000198804.2	19792.3	-0.450854	0.0821865	-5.48574	4.11743e-08	1.00756e-06
ENSG00000198805.13	370.236	0.170355	0.0532444	3.1995	0.00137666	0.0102595
ENSG00000198807.13	16.661	0.763347	0.250104	3.05211	0.00227235	0.0153696
ENSG00000198814.14	23.7628	0.278269	0.220285	1.26322	0.206509	0.420285
ENSG00000198815.9	186.215	-0.0173739	0.081393	-0.213457	0.830971	0.921008
ENSG00000198816.7	58.0054	-0.110996	0.153565	-0.722798	0.469804	0.683831
ENSG00000198818.10	78.0433	-0.134399	0.12712	-1.05726	0.290392	0.517822
ENSG00000198821.12	0.0347619	0.329343	4.24714	0.0775446	0.93819	NA
ENSG00000198824.8	192.175	-0.142968	0.0770849	-1.85469	0.0636412	0.191331
ENSG00000198825.15	99.8098	0.10659	0.112457	0.947835	0.343213	0.57211
ENSG00000198826.11	956.279	-0.0979058	0.0787424	-1.24337	0.213732	0.429515
ENSG00000198829.6	1.92145	0.25368	0.816954	0.31052	0.756166	NA
ENSG00000198830.11	1285.67	-0.12271	0.0334554	-3.66788	0.000244569	0.00245074
ENSG00000198832.11	21.5513	0.528317	0.248293	2.1278	0.0333539	0.120147
ENSG00000198833.7	200.26	-0.308764	0.10132	-3.04741	0.00230825	0.0155449
ENSG00000198835.4	0.726737	1.56293	1.23145	1.26917	0.20438	NA
ENSG00000198836.11	548.281	0.0924726	0.0782165	1.18227	0.2371	0.458826
ENSG00000198837.10	171.46	0.0819593	0.0812709	1.00847	0.313229	0.541778
ENSG00000198838.14	0.306714	-0.151552	2.24867	-0.0673963	0.946266	NA
ENSG00000198839.10	71.8061	-0.185272	0.127851	-1.44912	0.147303	0.33701
ENSG00000198840.2	1252.27	-0.300141	0.09883	-3.03695	0.00238988	0.0160132
ENSG00000198841.4	39.4467	-0.0756458	0.177504	-0.426164	0.669988	0.828804
ENSG00000198842.10	0.0577327	-0.632445	4.24714	-0.148911	0.881624	NA
ENSG00000198843.14	423.72	-0.293842	0.0836	-3.51485	0.000439997	0.00400648
ENSG00000198844.12	0.0807097	0	4.24714	0	1	NA
ENSG00000198846.6	0.824235	0.136098	1.22608	0.111003	0.911614	NA
ENSG00000198848.13	1.06462	2.61885	1.13901	2.29924	0.0214915	NA
ENSG00000198853.12	211.643	-0.0697887	0.0904809	-0.771309	0.440524	0.659243
ENSG00000198855.7	21.6313	0.00214236	0.251894	0.00850498	0.993214	0.997164
ENSG00000198856.13	205.887	-0.3561	0.0828235	-4.2995	1.71185e-05	0.00024105
ENSG00000198857.3	0.050381	0.329343	4.24714	0.0775446	0.93819	NA
ENSG00000198858.10	97.2172	0.102908	0.124637	0.825666	0.408994	0.631556
ENSG00000198860.14	209.176	-0.0231109	0.0977195	-0.236503	0.813043	0.912222
ENSG00000198862.14	205.919	-0.103158	0.118038	-0.873938	0.382152	0.60724
ENSG00000198863.8	151.239	-0.0531383	0.0832024	-0.638664	0.523042	0.724112
ENSG00000198870.8	0.39339	-0.63245	1.78846	-0.353627	0.723618	NA
ENSG00000198873.12	75.7227	-0.194893	0.126883	-1.53601	0.124536	0.300805
ENSG00000198874.14	157.671	0.0795992	0.085813	0.927589	0.353621	0.582206
ENSG00000198876.13	256.841	-0.12347	0.0645965	-1.9114	0.0559536	0.174243
ENSG00000198879.13	160.921	-0.701708	0.0973178	-7.21048	5.57559e-13	2.67041e-11
ENSG00000198886.2	9691.89	-0.563503	0.102786	-5.4823	4.19841e-08	1.02222e-06
ENSG00000198887.9	232.06	-0.410318	0.118267	-3.46943	0.000521564	0.0046192
ENSG00000198888.2	6649.77	-0.31841	0.10289	-3.09466	0.00197037	0.0137397
ENSG00000198892.7	22.1196	0.38631	0.205912	1.8761	0.0606421	0.184733
ENSG00000198894.8	91.8327	-0.13235	0.117528	-1.12612	0.260116	0.484247
ENSG00000198898.15	626.074	-0.105361	0.105353	-1.00007	0.317275	0.546107
ENSG00000198899.2	9307.32	-0.293268	0.0870725	-3.36809	0.000756921	0.0062547
ENSG00000198900.7	781.991	-0.128092	0.0587268	-2.18115	0.0291726	0.108744
ENSG00000198901.14	1214.25	-0.037786	0.033007	-1.14479	0.252298	0.476206
ENSG00000198908.12	37.8645	-0.150452	0.181652	-0.828241	0.407534	0.630841
ENSG00000198909.8	110.501	-0.110014	0.109458	-1.00508	0.31486	0.543657
ENSG00000198910.14	73.2031	0.767326	0.147795	5.19184	2.08227e-07	4.50488e-06
ENSG00000198911.12	282.205	0.44854	0.0764159	5.86972	4.3654e-09	1.26867e-07
ENSG00000198912.12	67.385	-0.138054	0.129584	-1.06537	0.28671	0.513534
ENSG00000198914.5	2.77128	1.3206	0.68714	1.92188	0.0546205	0.171285
ENSG00000198915.12	14.1051	0.96461	0.256401	3.76211	0.000168485	0.00178411
ENSG00000198917.13	116.576	0.220418	0.117362	1.8781	0.060367	0.184226
ENSG00000198918.8	1433.18	-0.101583	0.0469808	-2.16223	0.0306008	0.112797
ENSG00000198919.13	111.323	-1.17341	0.135622	-8.65207	5.05715e-18	3.85216e-16
ENSG00000198920.11	147.212	0.0466271	0.0847528	0.550154	0.582214	0.767823
ENSG00000198924.8	162.388	-0.0989659	0.0959149	-1.03181	0.302161	0.530137
ENSG00000198925.12	307.305	0.197051	0.085214	2.31242	0.0207545	0.0846934
ENSG00000198929.13	3.9628	0.294459	0.614911	0.478865	0.632035	0.802654
ENSG00000198930.13	0.0740297	0.329343	4.24714	0.0775446	0.93819	NA
ENSG00000198931.11	294.797	0.107367	0.0892268	1.2033	0.22886	0.449205
ENSG00000198932.13	2.68252	1.07175	0.706263	1.51749	0.129144	0.308628
ENSG00000198933.10	21.1775	-0.183107	0.214493	-0.853674	0.393286	0.618118
ENSG00000198934.5	44.6058	-0.323027	0.197155	-1.63844	0.101331	0.262143
ENSG00000198937.9	31.3733	-0.185856	0.202417	-0.918183	0.358523	0.586989
ENSG00000198938.2	9520.73	-0.341496	0.08707	-3.92208	8.77864e-05	0.00102417
ENSG00000198939.8	0.213252	-0.151552	3.23856	-0.0467961	0.962676	NA
ENSG00000198944.6	0.922553	-0.556248	1.28115	-0.434179	0.664158	NA
ENSG00000198945.8	30.7569	-0.0129033	0.190333	-0.0677935	0.94595	0.976539
ENSG00000198947.18	3.67999	1.82762	0.524435	3.48494	0.000492254	0.00439977
ENSG00000198948.12	55.6136	-0.144012	0.141064	-1.0209	0.307303	0.535775
ENSG00000198951.12	85.3256	0.207084	0.109782	1.88631	0.0592527	0.181929
ENSG00000198952.8	406.438	0.303971	0.0682424	4.45428	8.41753e-06	0.000129282
ENSG00000198954.9	263.436	0.00650874	0.0757585	0.0859143	0.931535	0.96943
ENSG00000198959.12	2320.8	-1.465	0.0473949	-30.9105	8.62899e-210	3.14095e-206
ENSG00000198960.11	37.6682	-0.346863	0.195497	-1.77427	0.0760192	0.215952
ENSG00000198961.10	399.767	-0.0560802	0.0662393	-0.84663	0.397202	0.621574
ENSG00000198964.14	158.577	0.00442738	0.103449	0.0427976	0.965863	0.984981
ENSG00000199480.1	0.0443011	0.329343	4.24714	0.0775446	0.93819	NA
ENSG00000199691.1	0.128498	-0.632445	4.24714	-0.148911	0.881624	NA
ENSG00000199709.1	0.0415637	0.329343	4.24714	0.0775446	0.93819	NA
ENSG00000199744.1	0.0577327	-0.632445	4.24714	-0.148911	0.881624	NA
ENSG00000200087.1	0.26478	1.03628	3.14553	0.329444	0.74182	NA
ENSG00000200320.1	0.196003	0.81024	3.28689	0.246506	0.80529	NA
ENSG00000200418.1	0.0429659	0	4.24714	0	1	NA
ENSG00000200534.1	0.0424638	-0.632445	4.24714	-0.148911	0.881624	NA
ENSG00000200795.1	0.0429659	0	4.24714	0	1	NA
ENSG00000200959.1	0.0305653	0.329343	4.24714	0.0775446	0.93819	NA
ENSG00000200983.1	0.0305653	0.329343	4.24714	0.0775446	0.93819	NA
ENSG00000201822.1	0.0833207	0	4.24714	0	1	NA
ENSG00000201998.1	0.0357782	0	4.24714	0	1	NA
ENSG00000202058.1	0.0305653	0.329343	4.24714	0.0775446	0.93819	NA
ENSG00000202415.1	0.0787163	0	4.24714	0	1	NA
ENSG00000203279.6	0.847988	0.947457	1.28998	0.734477	0.462658	NA
ENSG00000203280.4	0.0447718	0	4.24714	0	1	NA
ENSG00000203288.6	0.729319	-0.161759	1.23343	-0.131146	0.89566	NA
ENSG00000203326.12	0.882023	0.453859	1.05859	0.428739	0.668114	NA
ENSG00000203327.2	0.110016	0.329343	4.24714	0.0775446	0.93819	NA
ENSG00000203356.2	0.0349873	0	4.24714	0	1	NA
ENSG00000203392.3	0.436561	-1.96256	1.57053	-1.24962	0.21144	NA
ENSG00000203435.2	0.0756094	-0.632445	4.24714	-0.148911	0.881624	NA
ENSG00000203441.2	0.376328	-0.555181	1.67491	-0.331469	0.74029	NA
ENSG00000203485.14	613.327	0.000199163	0.0869126	0.00229154	0.998172	0.999121
ENSG00000203497.3	4.46721	0.404345	0.556995	0.72594	0.467875	0.682183
ENSG00000203499.12	2.17378	-0.260559	0.68798	-0.37873	0.704888	0.849741
ENSG00000203581.7	0.161952	0	4.24038	0	1	NA
ENSG00000203616.2	0.0787441	0	4.24714	0	1	NA
ENSG00000203618.6	1.94837	-0.763364	0.699606	-1.09113	0.275214	0.501075
ENSG00000203620.2	0.0366671	0.329343	4.24714	0.0775446	0.93819	NA
ENSG00000203635.2	0.0478581	0	4.24714	0	1	NA
ENSG00000203644.3	9.77981	-0.636326	0.355065	-1.79214	0.0731109	0.210374
ENSG00000203650.9	0.361374	0.182869	1.67614	0.109101	0.913122	NA
ENSG00000203663.4	0.113478	0.329343	4.24714	0.0775446	0.93819	NA
ENSG00000203666.13	18.5088	0.341211	0.2686	1.27033	0.203967	0.417423
ENSG00000203667.10	230.582	0.0708764	0.12511	0.566514	0.571045	0.759792
ENSG00000203668.3	319.679	-0.183817	0.117216	-1.5682	0.116834	0.287885
ENSG00000203684.5	0.114565	-0.632445	4.24714	-0.148911	0.881624	NA
ENSG00000203697.12	0.351599	-0.196139	2.27661	-0.0861538	0.931344	NA
ENSG00000203705.11	51.9046	-0.00490037	0.177154	-0.0276617	0.977932	0.990724
ENSG00000203706.9	2.92848	1.49714	0.76534	1.95618	0.0504445	0.161645
ENSG00000203709.13	3.37459	-0.617061	0.576424	-1.0705	0.284395	0.511083
ENSG00000203711.16	5.12821	0.701815	0.483707	1.45091	0.146806	0.336401
ENSG00000203721.8	2.05475	0.60398	0.675177	0.89455	0.371028	0.597915
ENSG00000203722.8	2.03744	0.92012	0.709208	1.29739	0.194496	0.4049
ENSG00000203724.11	6.88558	0.399938	0.371446	1.07671	0.281612	0.508277
ENSG00000203727.4	24.8741	-0.0862666	0.227047	-0.37995	0.703982	0.849071
ENSG00000203734.13	0.0343031	-0.632445	4.24714	-0.148911	0.881624	NA
ENSG00000203739.6	1.55157	1.70599	0.847896	2.01202	0.0442176	NA
ENSG00000203740.4	0.072129	0.810237	4.24714	0.190772	0.848704	NA
ENSG00000203760.9	68.6171	0.0957433	0.115146	0.831496	0.405693	0.628794
ENSG00000203761.5	10.439	-1.07299	0.649618	-1.65173	0.0985896	0.257529
ENSG00000203772.8	0.991159	0.657546	1.07799	0.609974	0.541879	NA
ENSG00000203778.8	17.1471	0.254095	0.236659	1.07368	0.282968	0.509611
ENSG00000203780.12	2.18987	0.677026	0.817798	0.827864	0.407748	0.630971
ENSG00000203783.5	0.0305653	0.329343	4.24714	0.0775446	0.93819	NA
ENSG00000203791.15	74.0188	-0.691282	0.141648	-4.88029	1.05932e-06	1.99016e-05
ENSG00000203797.12	0.113411	0	4.24714	0	1	NA
ENSG00000203799.14	3.24678	-0.967589	0.659546	-1.46705	0.142361	0.329712
ENSG00000203804.5	0.0653272	0.810237	4.24714	0.190772	0.848704	NA
ENSG00000203805.11	0.194557	-0.632448	2.72387	-0.232188	0.816392	NA
ENSG00000203808.13	1.11492	1.10034	0.941095	1.16921	0.242318	NA
ENSG00000203814.7	2.65392	-0.936954	0.691489	-1.35498	0.175424	0.37862
ENSG00000203852.4	0.640967	0.804349	1.54886	0.519318	0.603539	NA
ENSG00000203857.10	0.0424638	-0.632445	4.24714	-0.148911	0.881624	NA
ENSG00000203865.13	2.96296	0.203793	0.548247	0.371718	0.710103	0.852441
ENSG00000203867.8	37.8321	-0.189117	0.181357	-1.04278	0.297048	0.524436
ENSG00000203872.7	0.703861	0.57817	1.16929	0.494462	0.62098	NA
ENSG00000203875.13	541.406	0.0739863	0.0487408	1.51796	0.129026	0.308577
ENSG00000203876.10	0.050381	0.329343	4.24714	0.0775446	0.93819	NA
ENSG00000203877.9	0.0474299	0	4.24714	0	1	NA
ENSG00000203879.12	346.706	0.465853	0.0808074	5.76498	8.16694e-09	2.28674e-07
ENSG00000203880.13	78.8714	-0.305162	0.123533	-2.47028	0.0135008	0.0613711
ENSG00000203883.7	2.88461	0.522589	0.747981	0.698666	0.484761	0.696136
ENSG00000203896.10	4.46315	0.245367	0.754095	0.325379	0.744894	0.874932
ENSG00000203907.10	0.131959	0.329343	4.24714	0.0775446	0.93819	NA
ENSG00000203914.4	0.111115	0.329343	4.24714	0.0775446	0.93819	NA
ENSG00000203926.5	0.117006	-0.151551	4.24714	-0.0356831	0.971535	NA
ENSG00000203930.13	2.05087	0.720261	0.646197	1.11461	0.265016	0.48986
ENSG00000203942.5	0.370073	2.13944	2.19286	0.975637	0.329245	NA
ENSG00000203943.9	2.06151	-0.280847	0.738229	-0.380434	0.703623	0.848968
ENSG00000203950.7	147.071	0.0236865	0.102195	0.231777	0.816711	0.914073
ENSG00000203952.10	0.276055	-0.151552	2.60444	-0.0581898	0.953597	NA
ENSG00000203965.13	31.4297	-0.682937	0.233913	-2.91961	0.00350464	0.0219596
ENSG00000203985.11	0.0415637	0.329343	4.24714	0.0775446	0.93819	NA
ENSG00000203993.7	37.9683	0.0456844	0.175909	0.259705	0.795091	0.902612
ENSG00000203995.10	34.1263	-0.0644289	0.181965	-0.354074	0.723284	0.86136
ENSG00000203999.10	21.9359	0.469557	0.211404	2.22114	0.0263415	0.101036
ENSG00000204020.6	0.0415637	0.329343	4.24714	0.0775446	0.93819	NA
ENSG00000204025.8	0.0406221	-0.632445	4.24714	-0.148911	0.881624	NA
ENSG00000204044.6	0.65907	-0.374074	1.40316	-0.266593	0.789782	NA
ENSG00000204052.5	1.87923	-0.454537	0.846424	-0.537009	0.591262	NA
ENSG00000204053.6	0.108705	0.329343	4.24714	0.0775446	0.93819	NA
ENSG00000204054.14	198.814	0.0228112	0.0747489	0.305172	0.760236	0.884249
ENSG00000204055.5	0.330193	1.67515	2.58159	0.648882	0.516415	NA
ENSG00000204060.8	0.785418	1.88466	1.1753	1.60356	0.108812	NA
ENSG00000204065.3	0.0434644	0	4.24714	0	1	NA
ENSG00000204070.10	108.928	-0.0643218	0.0931395	-0.690596	0.48982	0.700292
ENSG00000204084.13	43.6496	0.263546	0.166555	1.58234	0.113573	0.283057
ENSG00000204086.4	0.378031	-0.601709	1.61989	-0.371451	0.710302	NA
ENSG00000204091.8	0.0753421	0	4.24714	0	1	NA
ENSG00000204099.12	0.135728	-0.151551	4.24714	-0.0356831	0.971535	NA
ENSG00000204103.4	0.163836	0.810237	4.22856	0.19161	0.848047	NA
ENSG00000204104.12	133.344	-0.202942	0.0994468	-2.04071	0.0412801	0.141155
ENSG00000204110.7	0.0336517	0	4.24714	0	1	NA
ENSG00000204116.12	69.6782	-0.377241	0.184501	-2.04466	0.0408884	0.140339
ENSG00000204120.16	424.266	0.158297	0.0545601	2.90133	0.00371578	0.0230122
ENSG00000204128.6	36.9793	0.000853593	0.16255	0.00525127	0.99581	0.998146
ENSG00000204130.14	73.1367	-0.342914	0.170772	-2.00802	0.0446413	0.148838
ENSG00000204131.10	8.75408	0.303254	0.330491	0.917587	0.358835	0.587177
ENSG00000204136.12	0.0733343	0.810237	4.24714	0.190772	0.848704	NA
ENSG00000204138.13	267.394	0.12706	0.0635611	1.99902	0.0456059	0.15095
ENSG00000204147.11	39.0582	0.00943465	0.189387	0.0498167	0.960268	0.982505
ENSG00000204149.16	30.7262	0.0354616	0.240142	0.147669	0.882604	0.946401
ENSG00000204152.14	46.1775	0.108263	0.15918	0.680131	0.496421	0.705161
ENSG00000204160.12	152.691	0.107075	0.0905947	1.18191	0.237242	0.458826
ENSG00000204172.12	23.2367	-0.0127455	0.210689	-0.0604944	0.951762	0.97905
ENSG00000204174.8	234.11	-1.35949	0.115336	-11.7872	4.54539e-32	7.11622e-30
ENSG00000204175.6	155.549	-0.984663	0.116298	-8.46675	2.52342e-17	1.78355e-15
ENSG00000204176.14	1.55008	-1.07622	1.18501	-0.908195	0.363775	NA
ENSG00000204178.11	59.9783	0.0390855	0.140157	0.278869	0.780346	0.895479
ENSG00000204179.11	25.3957	-0.036302	0.228367	-0.158963	0.873698	0.941877
ENSG00000204186.10	88.8147	0.232998	0.114919	2.02749	0.0426123	0.143986
ENSG00000204188.7	0.0443011	0.329343	4.24714	0.0775446	0.93819	NA
ENSG00000204194.1	0.126084	0.329343	4.24714	0.0775446	0.93819	NA
ENSG00000204196.5	15.8315	0.332607	0.253888	1.31005	0.190177	0.398874
ENSG00000204209.13	203.929	0.148995	0.0775195	1.92203	0.0546016	0.171262
ENSG00000204217.16	304.123	-0.235094	0.0950661	-2.47295	0.0134002	0.060983
ENSG00000204219.11	2.04628	1.01849	0.808393	1.25989	0.207709	0.422145
ENSG00000204220.12	113.696	0.115966	0.109571	1.05837	0.289888	0.517251
ENSG00000204227.5	82.807	0.454469	0.130147	3.49197	0.000479476	0.0043014
ENSG00000204228.4	21.626	0.150801	0.265079	0.568891	0.56943	0.758962
ENSG00000204231.11	84.5679	-0.12141	0.144304	-0.841348	0.400153	0.623924
ENSG00000204237.5	44.9625	0.112674	0.194424	0.579527	0.562233	0.753439
ENSG00000204241.9	0.146303	0.329344	3.47087	0.0948881	0.924404	NA
ENSG00000204248.12	2.9716	-0.384925	0.600213	-0.641314	0.521319	0.722896
ENSG00000204252.14	0.0859317	0	4.24714	0	1	NA
ENSG00000204253.4	39.4873	-0.0640598	0.163527	-0.391738	0.695252	0.843572
ENSG00000204256.14	509.65	-0.620344	0.0600265	-10.3345	4.91927e-25	5.72996e-23
ENSG00000204257.15	4.02161	1.60428	0.564957	2.83964	0.00451639	0.026742
ENSG00000204261.9	1.13773	-0.838787	1.08442	-0.773487	0.439234	NA
ENSG00000204262.14	394.435	-0.385576	0.0553341	-6.96814	3.2117e-12	1.40427e-10
ENSG00000204264.12	29.3565	-0.178022	0.194272	-0.916354	0.359481	0.587691
ENSG00000204267.19	155.461	-0.0275968	0.0898753	-0.307057	0.7588	0.883144
ENSG00000204271.13	47.7949	-0.1639	0.155584	-1.05345	0.292135	0.519414
ENSG00000204272.13	123.191	0.0317443	0.0910328	0.348713	0.727305	0.864313
ENSG00000204291.11	0.94573	-1.60551	1.37857	-1.16462	0.244172	NA
ENSG00000204301.6	0.915156	1.09443	1.25974	0.868776	0.384969	NA
ENSG00000204304.12	111.667	-0.174961	0.108337	-1.61497	0.106317	0.270295
ENSG00000204305.16	4.47281	0.73617	0.488365	1.50742	0.131704	0.313027
ENSG00000204308.8	82.6836	0.308591	0.115142	2.68008	0.00736047	0.0390232
ENSG00000204310.13	188.473	0.264999	0.0864747	3.06446	0.00218062	0.0148503
ENSG00000204311.15	3.59095	0.695798	0.567734	1.22557	0.220361	0.437417
ENSG00000204314.12	1.33846	0.81362	0.89808	0.905955	0.36496	NA
ENSG00000204315.4	21.201	0.490657	0.247311	1.98397	0.0472596	0.154421
ENSG00000204316.13	306.833	0.0367856	0.085775	0.428861	0.668024	0.8275
ENSG00000204323.5	1.41445	0.0343686	0.922941	0.0372382	0.970295	NA
ENSG00000204334.8	0.357881	1.94833	1.92487	1.01219	0.311448	NA
ENSG00000204335.4	0.382613	1.03737	1.52421	0.680599	0.496125	NA
ENSG00000204344.16	12.6354	0.0487913	0.269808	0.180837	0.856495	0.933973
ENSG00000204347.4	0.195331	0	4.24714	0	1	NA
ENSG00000204348.10	27.0184	0.19572	0.198372	0.986634	0.323822	0.552878
ENSG00000204351.13	140.128	0.215777	0.0995967	2.16651	0.0302726	0.111915
ENSG00000204352.5	0.0406221	-0.632445	4.24714	-0.148911	0.881624	NA
ENSG00000204356.14	193.155	0.0705051	0.0927371	0.760269	0.447094	0.665018
ENSG00000204362.6	0.539517	-0.992267	1.8237	-0.544096	0.586376	NA
ENSG00000204363.5	0.13005	0.329343	4.24714	0.0775446	0.93819	NA
ENSG00000204366.4	24.1692	-0.513734	0.217626	-2.36063	0.0182441	0.0769508
ENSG00000204370.13	233.063	-0.268152	0.0698037	-3.84152	0.000122273	0.00135901
ENSG00000204371.12	216.485	0.0579948	0.106382	0.545155	0.585647	0.77038
ENSG00000204379.11	8.38088	-0.823453	1.47435	-0.558521	0.576489	0.763825
ENSG00000204380.4	0.0872669	0.329343	4.24714	0.0775446	0.93819	NA
ENSG00000204381.12	0.270868	0.305491	1.94483	0.157079	0.875183	NA
ENSG00000204382.12	61.3587	0.636072	0.186587	3.40897	0.000652076	0.00551669
ENSG00000204385.13	0.0336517	0	4.24714	0	1	NA
ENSG00000204386.12	61.755	0.367023	0.132844	2.76281	0.00573069	0.0322282
ENSG00000204387.14	73.6279	0.25584	0.132308	1.93366	0.0531545	0.167899
ENSG00000204388.7	2288.01	-0.421734	0.0868447	-4.85619	1.19668e-06	2.2224e-05
ENSG00000204389.10	4234.69	-0.652428	0.0858337	-7.60107	2.93698e-14	1.63841e-12
ENSG00000204390.10	9.64536	-2.42578	0.492304	-4.92739	8.33345e-07	1.60496e-05
ENSG00000204392.11	136.151	0.105434	0.0969674	1.08731	0.2769	0.502952
ENSG00000204394.13	479.602	0.367079	0.0737192	4.97942	6.37737e-07	1.24972e-05
ENSG00000204396.11	3.22615	1.16384	0.543415	2.14172	0.0322161	0.117296
ENSG00000204406.14	49.2638	0.103934	0.157043	0.661817	0.508088	0.713657
ENSG00000204410.16	23.8653	0.25632	0.4614	0.555527	0.578534	0.765421
ENSG00000204421.3	0.0347619	0.329343	4.24714	0.0775446	0.93819	NA
ENSG00000204427.12	67.2621	0.0526635	0.134299	0.392136	0.694957	0.843356
ENSG00000204428.12	0.303242	-0.151552	2.25041	-0.0673442	0.946308	NA
ENSG00000204429.4	0.673284	-0.912519	1.4127	-0.64594	0.518318	NA
ENSG00000204434.6	0.0305653	0.329343	4.24714	0.0775446	0.93819	NA
ENSG00000204435.15	281.455	0.0960155	0.0719393	1.33467	0.181983	0.387719
ENSG00000204438.11	30.8393	-0.0342891	0.205869	-0.166557	0.867718	0.93919
ENSG00000204439.4	45.8164	0.00816059	0.160775	0.0507577	0.959519	0.982184
ENSG00000204442.4	0.6319	-0.152744	1.41807	-0.107712	0.914224	NA
ENSG00000204444.11	4.73167	0.459997	0.497741	0.924171	0.355397	0.584105
ENSG00000204463.14	557.424	0.161392	0.0650391	2.48145	0.0130848	0.0598915
ENSG00000204469.13	911.992	0.134072	0.0684338	1.95915	0.0500947	0.160869
ENSG00000204482.11	0.117621	0.329343	4.24714	0.0775446	0.93819	NA
ENSG00000204498.11	24.6014	0.465882	0.216448	2.15239	0.0313664	0.114921
ENSG00000204514.11	2.20986	-0.112389	0.733696	-0.153182	0.878255	0.944539
ENSG00000204516.10	61.5248	0.511661	0.155029	3.30041	0.000965441	0.00763958
ENSG00000204519.11	35.8619	-0.0989106	0.169506	-0.583521	0.559543	0.751563
ENSG00000204520.14	85.4621	0.618707	0.138391	4.47072	7.79585e-06	0.000120753
ENSG00000204524.7	15.2611	-0.146723	0.260019	-0.564277	0.572566	0.760982
ENSG00000204525.18	164.254	0.172442	0.0930233	1.85374	0.0637757	0.191593
ENSG00000204528.3	0.146403	0.329344	3.47034	0.0949025	0.924392	NA
ENSG00000204529.5	0.0434644	0	4.24714	0	1	NA
ENSG00000204531.21	1.851	0.849033	0.89176	0.952087	0.341053	NA
ENSG00000204536.15	62.3578	-0.0397873	0.148385	-0.268135	0.788595	0.900263
ENSG00000204539.4	0.0406221	-0.632445	4.24714	-0.148911	0.881624	NA
ENSG00000204540.11	1.33819	-0.475322	0.889298	-0.534491	0.593002	NA
ENSG00000204556.4	1.50133	0.537279	0.838471	0.640784	0.521663	NA
ENSG00000204560.10	186.146	0.188343	0.0842535	2.23544	0.0253887	0.0983988
ENSG00000204564.12	28.1566	-0.0349279	0.178641	-0.19552	0.844986	0.928318
ENSG00000204568.12	235.928	0.149692	0.0645194	2.3201	0.0203352	0.0835914
ENSG00000204569.10	244.952	0.0705596	0.0698849	1.00966	0.31266	0.541236
ENSG00000204574.14	454.247	0.0575251	0.0581932	0.988518	0.322899	0.552392
ENSG00000204576.12	62.6021	-0.0797876	0.129829	-0.61456	0.538845	0.735717
ENSG00000204577.12	0.0335882	0	4.24714	0	1	NA
ENSG00000204580.14	188.888	0.107904	0.095186	1.13361	0.256958	0.481031
ENSG00000204581.3	0.122389	-0.151551	4.24714	-0.0356831	0.971535	NA
ENSG00000204584.1	2.1779	-0.408848	0.746429	-0.547738	0.583871	0.768873
ENSG00000204588.5	29.1248	-0.345966	0.305041	-1.13416	0.256726	0.480886
ENSG00000204590.13	126.009	0.0585318	0.110842	0.528065	0.597454	0.779789
ENSG00000204592.9	215.845	0.233991	0.0850199	2.75219	0.00591978	0.0331402
ENSG00000204599.16	36.2264	-0.134144	0.170433	-0.787079	0.431236	0.650751
ENSG00000204604.13	0.746552	-2.48004	1.4331	-1.73055	0.0835325	NA
ENSG00000204610.14	0.206176	0.329344	3.29356	0.0999963	0.920347	NA
ENSG00000204611.7	6.29784	0.130642	0.454592	0.287382	0.77382	0.891715
ENSG00000204613.11	0.266695	-0.151552	2.63195	-0.0575816	0.954082	NA
ENSG00000204614.9	0.0790629	0.810237	4.24714	0.190772	0.848704	NA
ENSG00000204616.11	7.51833	0.503047	0.399906	1.25791	0.208423	0.422734
ENSG00000204618.10	0.129444	1.34871	4.2403	0.318069	0.750432	NA
ENSG00000204619.8	154.42	0.0974507	0.0849521	1.14712	0.25133	0.474995
ENSG00000204620.3	1.25408	3.14	1.04578	3.00255	0.00267731	NA
ENSG00000204622.12	0.370303	1.35073	2.57705	0.524136	0.600184	NA
ENSG00000204623.11	2.37545	-0.65806	0.70958	-0.927393	0.353722	0.582206
ENSG00000204624.8	0.662861	2.00268	1.41	1.42034	0.155507	NA
ENSG00000204625.10	0.076723	0	4.24714	0	1	NA
ENSG00000204628.12	5456.71	0.0449917	0.0531629	0.846299	0.397386	0.621574
ENSG00000204632.13	0.52613	-0.228334	1.77308	-0.128779	0.897533	NA
ENSG00000204634.13	208.11	0.0998467	0.0844372	1.1825	0.237009	0.458768
ENSG00000204642.14	6.60376	-0.156527	0.47724	-0.327983	0.742924	0.874099
ENSG00000204644.10	0.0786041	-0.151551	4.24714	-0.0356831	0.971535	NA
ENSG00000204650.14	12.476	-0.34659	0.279876	-1.23837	0.215578	0.431453
ENSG00000204666.3	0.119081	-0.632445	4.24714	-0.148911	0.881624	NA
ENSG00000204673.11	237.806	-0.0943652	0.090646	-1.04103	0.297862	0.524981
ENSG00000204677.13	0.438692	-1.28809	1.52023	-0.8473	0.396828	NA
ENSG00000204681.11	26.0099	0.172374	0.200327	0.860467	0.389532	0.614539
ENSG00000204682.9	89.1946	-0.627267	0.118466	-5.29491	1.19077e-07	2.6797e-06
ENSG00000204685.9	8.79482	-0.0737082	0.371219	-0.198557	0.842609	0.927035
ENSG00000204709.4	0.0684136	0.329343	4.24714	0.0775446	0.93819	NA
ENSG00000204711.9	0.064217	0.329343	4.24714	0.0775446	0.93819	NA
ENSG00000204713.11	196.576	0.165027	0.0787322	2.09606	0.0360771	0.127558
ENSG00000204740.11	0.0343031	-0.632445	4.24714	-0.148911	0.881624	NA
ENSG00000204745.4	38.4225	-0.122021	0.220112	-0.554359	0.579333	0.765697
ENSG00000204758.8	9.13717	-0.548463	0.39725	-1.38065	0.167387	0.366269
ENSG00000204764.14	28.6449	0.141325	0.194697	0.725868	0.467919	0.682183
ENSG00000204767.4	3.43521	-0.486649	0.52779	-0.922051	0.356502	0.585124
ENSG00000204778.4	0.773069	-1.62339	4.24225	-0.382673	0.701962	NA
ENSG00000204779.2	0.143228	-0.632445	4.24714	-0.148911	0.881624	NA
ENSG00000204802.3	3.70942	0.0719865	0.752272	0.0956921	0.923765	0.966077
ENSG00000204815.10	8.58136	0.855407	0.378431	2.2604	0.0237963	0.094307
ENSG00000204816.5	0.428025	-1.0085	2.53322	-0.398109	0.69055	NA
ENSG00000204822.7	80.3228	-0.537457	0.138726	-3.87423	0.000106963	0.00120633
ENSG00000204839.9	39.1982	-0.286632	0.203808	-1.40638	0.15961	0.35496
ENSG00000204842.18	193.299	0.0649011	0.080231	0.808929	0.418556	0.639903
ENSG00000204843.13	777.699	-0.10965	0.0740471	-1.48081	0.138658	0.324158
ENSG00000204852.17	126.267	-0.29108	0.0988775	-2.94384	0.00324163	0.0206105
ENSG00000204856.12	77.5143	0.150012	0.132064	1.1359	0.255998	0.480326
ENSG00000204859.13	26.4281	0.0382654	0.195794	0.195437	0.845051	0.928319
ENSG00000204860.5	10.1981	-0.60953	0.358059	-1.70232	0.0886957	0.239727
ENSG00000204866.9	0.273169	-0.151552	2.26447	-0.0669261	0.94664	NA
ENSG00000204869.9	0.545471	1.25624	1.45637	0.862582	0.388367	NA
ENSG00000204876.5	0.714352	-1.02193	1.54715	-0.660522	0.508919	NA
ENSG00000204882.4	0.198886	-0.151552	2.71193	-0.0558835	0.955435	NA
ENSG00000204897.7	0.0474299	0	4.24714	0	1	NA
ENSG00000204899.6	115.788	-0.574837	0.178071	-3.22813	0.00124603	0.00945399
ENSG00000204904.7	0.0740297	0.329343	4.24714	0.0775446	0.93819	NA
ENSG00000204920.11	9.33258	-0.0345911	0.334542	-0.103398	0.917647	0.963298
ENSG00000204922.5	96.4454	0.250686	0.15162	1.65338	0.0982527	0.256879
ENSG00000204923.4	14.8325	-0.10742	0.288125	-0.372825	0.709279	0.852141
ENSG00000204928.3	0.0445603	-0.632445	4.24714	-0.148911	0.881624	NA
ENSG00000204929.13	0.0867649	-0.151551	4.24714	-0.0356831	0.971535	NA
ENSG00000204934.10	7.92384	0.318403	0.371731	0.856542	0.391698	0.616687
ENSG00000204936.10	0.117895	0.329343	4.24714	0.0775446	0.93819	NA
ENSG00000204941.14	0.959868	-0.230185	1.01029	-0.227839	0.819771	NA
ENSG00000204946.10	13.8744	-0.109564	0.270248	-0.405421	0.685168	0.837433
ENSG00000204947.9	11.5139	1.15026	0.30377	3.7866	0.000152723	0.00164349
ENSG00000204950.4	0.404711	-1.11335	1.731	-0.643183	0.520105	NA
ENSG00000204952.3	0.0920357	-1.11334	4.24714	-0.262138	0.793215	NA
ENSG00000204954.10	28.9962	-0.178024	0.19691	-0.904087	0.365949	0.593639
ENSG00000204956.6	5.49885	0.488647	0.5061	0.965514	0.334288	0.563859
ENSG00000204959.4	0.124581	0	4.24714	0	1	NA
ENSG00000204962.6	0.847744	1.2669	1.69791	0.746155	0.455574	NA
ENSG00000204963.6	0.154044	0.810237	4.24714	0.190772	0.848704	NA
ENSG00000204965.9	12.0362	0.199213	0.373603	0.533222	0.59388	0.776799
ENSG00000204967.12	34.5444	0.704138	0.307198	2.29213	0.0218982	0.088272
ENSG00000204969.7	0.336684	0.81024	3.07219	0.263734	0.791985	NA
ENSG00000204970.10	1.53243	1.36167	1.02308	1.33094	0.183208	NA
ENSG00000204977.10	66.4074	-0.425281	0.134025	-3.17314	0.001508	0.0110334
ENSG00000204978.3	0.0335882	0	4.24714	0	1	NA
ENSG00000204991.11	41.1247	0.09325	0.18075	0.515906	0.60592	0.785103
ENSG00000205002.4	0.147513	0.762245	3.45415	0.220675	0.825345	NA
ENSG00000205018.2	0.0774511	-0.632445	4.24714	-0.148911	0.881624	NA
ENSG00000205038.12	0.0777277	0.329343	4.24714	0.0775446	0.93819	NA
ENSG00000205041.1	2.42446	1.56794	0.823991	1.90286	0.0570591	0.176762
ENSG00000205045.12	0.235718	0.329344	3.17485	0.103736	0.917379	NA
ENSG00000205054.9	0.0870241	-1.11334	4.24714	-0.262138	0.793215	NA
ENSG00000205057.6	0.0406221	-0.632445	4.24714	-0.148911	0.881624	NA
ENSG00000205060.11	408.336	-0.191061	0.0734465	-2.60136	0.00928552	0.0465893
ENSG00000205076.5	0.0336517	0	4.24714	0	1	NA
ENSG00000205078.6	2.69941	0.0790669	0.660415	0.119723	0.904703	0.957162
ENSG00000205084.12	54.4112	-0.0360914	0.142443	-0.253375	0.799978	0.905023
ENSG00000205085.13	0.676373	-0.0912097	1.36705	-0.0667201	0.946805	NA
ENSG00000205089.8	0.271749	0.329345	1.95736	0.16826	0.866379	NA
ENSG00000205090.9	0.314363	0.329345	1.94728	0.169131	0.865693	NA
ENSG00000205097.7	0.0434644	0	4.24714	0	1	NA
ENSG00000205100.2	0.828058	-2.59156	1.24741	-2.07755	0.0377504	NA
ENSG00000205116.4	0.0809463	0.810237	4.24714	0.190772	0.848704	NA
ENSG00000205129.9	0.189122	0.81024	3.28454	0.246683	0.805154	NA
ENSG00000205133.12	52.5498	-0.485437	0.218867	-2.21796	0.0265576	0.101517
ENSG00000205138.4	47.6362	0.0133498	0.183817	0.0726253	0.942104	0.974637
ENSG00000205143.5	1.21186	1.29432	1.02387	1.26415	0.206176	NA
ENSG00000205155.8	183.997	0.0104295	0.0863187	0.120826	0.903829	0.95645
ENSG00000205176.3	0.151786	0.810237	4.24714	0.190772	0.848704	NA
ENSG00000205177.7	0.083588	-0.632445	4.24714	-0.148911	0.881624	NA
ENSG00000205181.8	0.153493	-0.151552	3.43414	-0.0441308	0.9648	NA
ENSG00000205189.12	62.1007	-0.0986573	0.16075	-0.613729	0.539394	0.735886
ENSG00000205208.5	106.176	-0.618157	0.130493	-4.73708	2.16823e-06	3.77174e-05
ENSG00000205209.8	1.05502	1.84874	1.46436	1.26248	0.206774	NA
ENSG00000205213.14	835.517	-0.341722	0.0890633	-3.83685	0.000124625	0.00138092
ENSG00000205220.12	34.7993	0.0845133	0.233178	0.36244	0.717023	0.857201
ENSG00000205236.6	5.10504	0.87885	1.49935	0.586154	0.557772	0.7505
ENSG00000205250.9	258.421	-0.0480989	0.077037	-0.624361	0.532391	0.73116
ENSG00000205266.11	0.0577327	-0.632445	4.24714	-0.148911	0.881624	NA
ENSG00000205268.11	77.9158	-0.29387	0.132401	-2.21954	0.0264503	0.101253
ENSG00000205269.6	37.1421	-0.648126	0.187943	-3.44852	0.000563665	0.00490554
ENSG00000205274.5	0.23077	-0.632446	3.99753	-0.158209	0.874292	NA
ENSG00000205277.10	3.40405	-0.278465	0.677721	-0.410884	0.681157	0.835431
ENSG00000205293.5	0.166242	-0.632447	3.37412	-0.187441	0.851315	NA
ENSG00000205300.3	0.0336517	0	4.24714	0	1	NA
ENSG00000205302.7	296.706	0.0499574	0.0680807	0.733797	0.463073	0.678208
ENSG00000205307.12	1.05573	1.98064	2.05195	0.965248	0.33442	NA
ENSG00000205309.14	30.4966	0.127278	0.223312	0.569953	0.56871	0.758579
ENSG00000205318.5	0.0429659	0	4.24714	0	1	NA
ENSG00000205323.9	200.261	0.0687537	0.0725322	0.947905	0.343178	0.57211
ENSG00000205334.4	0.967133	-0.0691847	1.17912	-0.0586751	0.953211	NA
ENSG00000205336.14	789.679	-0.118862	0.0732637	-1.62239	0.10472	0.267824
ENSG00000205339.10	2135.2	-0.00387187	0.0739244	-0.052376	0.958229	0.981871
ENSG00000205352.11	601.678	0.166853	0.0435343	3.83267	0.000126758	0.00140243
ENSG00000205356.10	49.2167	-0.0933576	0.141042	-0.661914	0.508026	0.713639
ENSG00000205362.11	0.414173	-1.09416	1.70474	-0.641837	0.520979	NA
ENSG00000205363.7	1.98918	0.958699	0.798669	1.20037	0.229995	0.450503
ENSG00000205403.15	0.757206	3.32345	2.04919	1.62184	0.104837	NA
ENSG00000205413.8	30.0077	0.0936388	0.194333	0.481847	0.629914	0.801149
ENSG00000205420.11	2.11104	0	1.38765	0	1	1
ENSG00000205423.12	80.1853	-0.206032	0.130687	-1.57653	0.114904	0.285203
ENSG00000205426.11	5317.56	-0.193793	0.0895282	-2.1646	0.030418	0.112322
ENSG00000205436.8	2.10516	0.537805	0.755573	0.711784	0.476599	0.689263
ENSG00000205456.12	1.35248	-2.07315	1.4844	-1.39663	0.162525	NA
ENSG00000205457.12	0.845217	-0.256269	2.34951	-0.109073	0.913145	NA
ENSG00000205464.13	1.23162	0.00546701	0.909443	0.00601138	0.995204	NA
ENSG00000205476.9	281.671	0.0305662	0.0835075	0.36603	0.714343	0.855684
ENSG00000205482.11	0.219753	0.81024	3.23218	0.250679	0.802062	NA
ENSG00000205485.14	0.0424638	-0.632445	4.24714	-0.148911	0.881624	NA
ENSG00000205488.9	0.740127	0.936702	1.36437	0.686544	0.49237	NA
ENSG00000205502.4	0.0829528	-0.632445	4.24714	-0.148911	0.881624	NA
ENSG00000205517.13	2.01826	-0.383726	0.842938	-0.455225	0.648947	0.81419
ENSG00000205531.14	635.081	0.0166827	0.0407731	0.409161	0.682422	0.835943
ENSG00000205534.6	17.2457	0.860343	1.1749	0.73227	0.464004	0.678848
ENSG00000205537.2	0.0336517	0	4.24714	0	1	NA
ENSG00000205542.11	4307.16	-0.584287	0.0301045	-19.4087	6.52033e-84	3.95567e-81
ENSG00000205544.4	85.5539	-0.0261515	0.111629	-0.23427	0.814775	0.913133
ENSG00000205549.10	0.138966	-0.632445	4.24714	-0.148911	0.881624	NA
ENSG00000205559.5	4.60512	0.364343	0.442974	0.822493	0.410796	0.6334
ENSG00000205560.13	27.9076	-0.0582767	0.272464	-0.213888	0.830634	0.920889
ENSG00000205562.5	0.210186	-0.151552	2.68215	-0.0565038	0.95494	NA
ENSG00000205571.14	69.4521	-0.00139248	0.280959	-0.00495618	0.996046	0.998171
ENSG00000205572.10	30.237	-0.418275	0.825885	-0.506456	0.612536	0.79009
ENSG00000205578.6	3.01764	-0.193455	0.789525	-0.245027	0.806436	0.909007
ENSG00000205581.11	641.668	-0.195522	0.0654469	-2.9875	0.00281273	0.0183894
ENSG00000205583.15	0.435302	-2.6278	4.20561	-0.624832	0.532081	NA
ENSG00000205592.16	0.231256	0.329344	3.18312	0.103466	0.917593	NA
ENSG00000205593.12	8.54896	0.647682	0.366382	1.76778	0.0770983	0.218098
ENSG00000205609.13	757.208	-0.179132	0.120442	-1.48729	0.136939	0.321844
ENSG00000205611.5	0.336094	-1.40209	2.19268	-0.639443	0.522535	NA
ENSG00000205622.13	0.0403548	0	4.24714	0	1	NA
ENSG00000205629.12	96.9088	-0.0374154	0.0978173	-0.382503	0.702089	0.847911
ENSG00000205639.12	0.208335	-0.151552	2.6869	-0.0564041	0.95502	NA
ENSG00000205643.11	23.9575	0.00561973	0.218841	0.0256796	0.979513	0.991041
ENSG00000205659.12	43.1232	-0.0803874	0.163804	-0.490753	0.623601	0.796808
ENSG00000205670.12	37.6204	0.11796	0.585325	0.201528	0.840285	0.925528
ENSG00000205683.12	0.195648	-0.632447	3.27278	-0.193244	0.846768	NA
ENSG00000205693.4	0.102288	0.329343	4.24714	0.0775446	0.93819	NA
ENSG00000205702.12	0.810502	1.62509	1.37172	1.18471	0.236132	NA
ENSG00000205704.8	0.256563	1.13569	2.64859	0.42879	0.668076	NA
ENSG00000205707.11	41.5073	-0.147602	0.255007	-0.578814	0.562715	0.753646
ENSG00000205710.4	2.01914	0.182725	0.685332	0.266622	0.78976	0.900952
ENSG00000205726.15	166.175	0.246581	0.0837405	2.94458	0.00323392	0.0205795
ENSG00000205730.7	195.553	-0.447828	0.0737915	-6.06882	1.2885e-09	4.02575e-08
ENSG00000205744.10	0.566763	2.912	1.44688	2.01261	0.0441557	NA
ENSG00000205746.10	29.2096	0.203401	0.649893	0.312976	0.754299	0.880465
ENSG00000205754.13	3.1173	0.267279	1.1942	0.223814	0.822902	0.916504
ENSG00000205755.12	1.2171	0.462214	1.71402	0.269667	0.787417	NA
ENSG00000205755.12_PAR_Y	1.42394	-1.06517	1.3772	-0.773432	0.439267	NA
ENSG00000205758.12	46.1061	-0.203714	0.153696	-1.32543	0.185027	0.391853
ENSG00000205763.16	2.22177	-0.191094	2.59338	-0.0736854	0.941261	0.974387
ENSG00000205765.10	164.058	-0.338742	0.10755	-3.14961	0.00163487	0.0118016
ENSG00000205777.19	0.0343031	-0.632445	4.24714	-0.148911	0.881624	NA
ENSG00000205791.4	1.05286	-0.885349	1.14208	-0.775207	0.438218	NA
ENSG00000205795.5	5.32722	-0.337079	0.47595	-0.708223	0.478807	0.691251
ENSG00000205808.7	84.7962	-0.052941	0.125829	-0.420737	0.673947	0.830636
ENSG00000205809.11	0.646226	2.56557	1.66594	1.54002	0.123556	NA
ENSG00000205810.9	0.0366671	0.329343	4.24714	0.0775446	0.93819	NA
ENSG00000205822.11	0.0924945	-0.151551	4.24714	-0.0356831	0.971535	NA
ENSG00000205832.8	0.0336517	0	4.24714	0	1	NA
ENSG00000205838.15	0.161017	1.42873	4.23795	0.337127	0.736022	NA
ENSG00000205853.12	0.822527	-0.335449	1.25836	-0.266576	0.789796	NA
ENSG00000205861.13	0.813257	-0.866919	1.21728	-0.712174	0.476357	NA
ENSG00000205869.2	0.0347619	0.329343	4.24714	0.0775446	0.93819	NA
ENSG00000205871.5	0.435778	0.201666	1.57424	0.128103	0.898067	NA
ENSG00000205879.5	0.0478581	0	4.24714	0	1	NA
ENSG00000205885.8	33.4685	-0.139225	0.187633	-0.74201	0.458082	0.673738
ENSG00000205903.7	80.0688	0.138918	0.13216	1.05113	0.293198	0.520424
ENSG00000205913.7	3.91741	-0.0269464	0.500901	-0.053796	0.957098	0.981431
ENSG00000205916.12	0.0818259	0	4.24714	0	1	NA
ENSG00000205918.10	0.872028	-1.52136	2.39291	-0.635779	0.52492	NA
ENSG00000205922.5	2.02274	1.70421	0.6919	2.46309	0.0137747	0.0622662
ENSG00000205930.11	0.518851	1.70746	1.53379	1.11323	0.265608	NA
ENSG00000205937.12	700.63	-0.0240534	0.048482	-0.49613	0.619803	0.794798
ENSG00000205940.8	3.07313	-1.28901	0.825495	-1.56149	0.118407	0.290243
ENSG00000205946.1	0.0474299	0	4.24714	0	1	NA
ENSG00000205955.4	0.223962	-1.11334	3.96441	-0.280834	0.778838	NA
ENSG00000205959.4	0.290056	1.59753	2.54416	0.627921	0.530056	NA
ENSG00000205978.6	1.04896	-0.344277	0.99507	-0.345983	0.729356	NA
ENSG00000205981.9	52.2497	-0.266941	0.137626	-1.93961	0.0524275	0.166233
ENSG00000206052.11	0.0434644	0	4.24714	0	1	NA
ENSG00000206053.13	1066.99	-0.0900888	0.0386898	-2.32849	0.0198861	0.0820954
ENSG00000206072.13	0.0445913	-0.632445	4.24714	-0.148911	0.881624	NA
ENSG00000206073.11	0.171111	-1.62292	3.35528	-0.483691	0.628605	NA
ENSG00000206075.14	0.174814	1.37	3.35339	0.408543	0.682875	NA
ENSG00000206077.14	6.15231	0.343617	0.408103	0.841986	0.399796	0.623722
ENSG00000206113.11	0.050381	0.329343	4.24714	0.0775446	0.93819	NA
ENSG00000206120.11	0.0305653	0.329343	4.24714	0.0775446	0.93819	NA
ENSG00000206127.11	11.9333	1.81527	1.21581	1.49305	0.135423	0.319468
ENSG00000206140.12	0.162877	-0.632445	4.23329	-0.149398	0.88124	NA
ENSG00000206142.9	0.084097	0.329343	4.24714	0.0775446	0.93819	NA
ENSG00000206147.5	0.0943125	0	4.24714	0	1	NA
ENSG00000206149.13	18.0462	-0.0461897	0.330201	-0.139884	0.888752	0.948767
ENSG00000206172.8	1.20027	2.3018	1.30341	1.76599	0.0773979	NA
ENSG00000206190.13	72.0326	-0.177036	0.11651	-1.5195	0.128637	0.308099
ENSG00000206192.7	0.0445913	-0.632445	4.24714	-0.148911	0.881624	NA
ENSG00000206195.11	244.248	0.0373554	0.105246	0.354935	0.722638	0.860734
ENSG00000206228.4	0.42472	-0.63245	1.5053	-0.42015	0.674376	NA
ENSG00000206262.9	7.04392	0.621807	0.422605	1.47137	0.141192	0.328238
ENSG00000206337.12	1.19182	1.11995	1.1235	0.996842	0.318841	NA
ENSG00000206341.7	15.292	0.198891	0.314558	0.632288	0.527199	0.727661
ENSG00000206344.8	0.865397	0.0350547	1.29878	0.0269904	0.978467	NA
ENSG00000206417.8	1.68658	-0.0696533	0.894457	-0.0778722	0.93793	NA
ENSG00000206418.5	125.293	-0.364	0.108735	-3.34758	0.000815215	0.00664587
ENSG00000206448.3	0.0445913	-0.632445	4.24714	-0.148911	0.881624	NA
ENSG00000206503.14	353.842	0.291432	0.0766883	3.80021	0.000144573	0.00157056
ENSG00000206527.10	587.105	-0.356452	0.0917983	-3.88299	0.000103178	0.00117273
ENSG00000206530.11	14.4404	0.416344	0.280041	1.48672	0.137088	0.322092
ENSG00000206535.8	6.63959	0.408475	0.421026	0.97019	0.331952	0.56148
ENSG00000206538.9	74.8361	-0.564923	0.161677	-3.49416	0.000475564	0.0042745
ENSG00000206557.6	0.125687	-1.11334	4.24714	-0.262138	0.793215	NA
ENSG00000206559.8	0.646535	-0.495357	1.40808	-0.351796	0.724991	NA
ENSG00000206560.12	355.986	-0.428677	0.0716239	-5.98511	2.16243e-09	6.51862e-08
ENSG00000206561.14	1.33959	0.710302	0.850593	0.835067	0.40368	NA
ENSG00000206562.12	97.258	-0.232829	0.136064	-1.71117	0.0870496	0.236772
ENSG00000206567.10	1.03341	2.63085	1.29253	2.03543	0.0418081	NA
ENSG00000206573.11	36.6181	0.284156	0.191917	1.48062	0.138708	0.324223
ENSG00000206588.1	0.0335882	0	4.24714	0	1	NA
ENSG00000206597.1	0.109198	-0.632445	4.24714	-0.148911	0.881624	NA
ENSG00000206652.1	0.0336517	0	4.24714	0	1	NA
ENSG00000206760.1	0.0429659	0	4.24714	0	1	NA
ENSG00000206811.1	0.0335882	0	4.24714	0	1	NA
ENSG00000206828.1	0.0478581	0	4.24714	0	1	NA
ENSG00000206892.1	0.111477	0.329343	4.24714	0.0775446	0.93819	NA
ENSG00000206932.1	0.223579	-1.39678	4.23207	-0.330045	0.741366	NA
ENSG00000206965.1	0.197198	0	4.24714	0	1	NA
ENSG00000207067.1	0.0424638	-0.632445	4.24714	-0.148911	0.881624	NA
ENSG00000207072.1	0.0478581	0	4.24714	0	1	NA
ENSG00000207110.1	0.126964	0.810237	4.24714	0.190772	0.848704	NA
ENSG00000207113.1	0.0434644	0	4.24714	0	1	NA
ENSG00000207116.1	0.0913208	-0.632445	4.24714	-0.148911	0.881624	NA
ENSG00000207119.2	0.119606	-1.11334	4.24714	-0.262138	0.793215	NA
ENSG00000207165.1	0.299501	-0.632448	3.07265	-0.205831	0.836923	NA
ENSG00000207313.1	0.0429659	0	4.24714	0	1	NA
ENSG00000207357.1	0.134104	-0.632445	4.24714	-0.148911	0.881624	NA
ENSG00000207389.1	0.128898	0	4.24714	0	1	NA
ENSG00000207405.1	0.0305653	0.329343	4.24714	0.0775446	0.93819	NA
ENSG00000207445.1	0.0478581	0	4.24714	0	1	NA
ENSG00000207496.1	0.0733343	0.810237	4.24714	0.190772	0.848704	NA
ENSG00000207751.4	0.339124	0.373877	1.73136	0.215945	0.829031	NA
ENSG00000210049.1	0.116497	0.329343	4.24714	0.0775446	0.93819	NA
ENSG00000210082.2	34009.6	-0.532434	0.0957713	-5.55943	2.70656e-08	6.92575e-07
ENSG00000210112.1	0.0305653	0.329343	4.24714	0.0775446	0.93819	NA
ENSG00000210135.1	0.0478581	0	4.24714	0	1	NA
ENSG00000211445.13	41.0194	-0.413359	0.174122	-2.37396	0.0175983	0.0748597
ENSG00000211448.14	137.378	-2.90511	0.15326	-18.9554	3.98608e-80	2.14953e-77
ENSG00000211450.11	189.392	0.0575312	0.0841372	0.683778	0.494116	0.702914
ENSG00000211451.13	1.49638	-0.689775	0.903736	-0.763249	0.445315	NA
ENSG00000211454.16	0.299294	-1.0742	2.19877	-0.488543	0.625165	NA
ENSG00000211455.8	103.349	-0.286586	0.138708	-2.06611	0.0388182	0.134666
ENSG00000211456.14	197.008	-0.125688	0.0935484	-1.34356	0.179091	0.383728
ENSG00000211459.2	7589.5	-0.328306	0.0874014	-3.75629	0.000172448	0.0018155
ENSG00000211460.12	497.808	-0.24847	0.0792413	-3.13561	0.00171494	0.0122701
ENSG00000211584.14	167.396	0.0920513	0.09258	0.994289	0.320082	0.549251
ENSG00000211592.8	0.0886022	0.810237	4.24714	0.190772	0.848704	NA
ENSG00000211643.2	0.0445913	-0.632445	4.24714	-0.148911	0.881624	NA
ENSG00000211683.3	0.313489	1.78341	2.5836	0.690279	0.490019	NA
ENSG00000211701.2	0.0577327	-0.632445	4.24714	-0.148911	0.881624	NA
ENSG00000211716.2	0.0447718	0	4.24714	0	1	NA
ENSG00000211891.6	0.0347619	0.329343	4.24714	0.0775446	0.93819	NA
ENSG00000211892.4	1.90988	0	1.36424	0	1	NA
ENSG00000211896.7	0.632357	0	2.3342	0	1	NA
ENSG00000211897.9	1.00313	0	1.61342	0	1	NA
ENSG00000212123.4	4.6274	-0.040395	0.465183	-0.0868368	0.930801	0.969053
ENSG00000212124.2	0.0685754	0	4.24714	0	1	NA
ENSG00000212125.2	0.328828	-1.12228	1.9389	-0.578824	0.562708	NA
ENSG00000212127.6	2.16168	-2.46859	0.905397	-2.72652	0.00640051	0.0352464
ENSG00000212128.2	0.126282	0	4.24714	0	1	NA
ENSG00000212195.2	0.0434644	0	4.24714	0	1	NA
ENSG00000212232.1	1.71973	0.775332	0.768944	1.00831	0.313307	NA
ENSG00000212371.1	0.0335882	0	4.24714	0	1	NA
ENSG00000212443.1	0.0815098	0	4.24714	0	1	NA
ENSG00000212498.1	0.0305653	0.329343	4.24714	0.0775446	0.93819	NA
ENSG00000212643.3	5.42182	-1.17885	1.60347	-0.735188	0.462225	0.677402
ENSG00000212664.5	0.833949	1.36127	1.36245	0.999132	0.317731	NA
ENSG00000212694.8	8.50484	0.0814072	0.351334	0.231709	0.816764	0.914073
ENSG00000212695.5	0.0336517	0	4.24714	0	1	NA
ENSG00000212710.5	0.158887	0.329343	4.24714	0.0775446	0.93819	NA
ENSG00000212719.15	164.15	0.146749	0.0892757	1.64377	0.100223	0.260277
ENSG00000212721.4	0.0403548	0	4.24714	0	1	NA
ENSG00000212724.3	0.0875261	-0.632445	4.24714	-0.148911	0.881624	NA
ENSG00000212743.2	0.177114	0	3.34497	0	1	NA
ENSG00000212747.5	0.508826	-1.46684	1.51745	-0.966644	0.333722	NA
ENSG00000212766.9	0.0653272	0.810237	4.24714	0.190772	0.848704	NA
ENSG00000212769.5	0.0335882	0	4.24714	0	1	NA
ENSG00000212789.4	0.535739	0.329346	1.50703	0.21854	0.827008	NA
ENSG00000212802.4	14.335	0.451753	0.354888	1.27295	0.203037	0.416194
ENSG00000212829.8	0.382516	-0.151552	2.24423	-0.0675295	0.94616	NA
ENSG00000212855.5	0.0366671	0.329343	4.24714	0.0775446	0.93819	NA
ENSG00000212864.4	2.99167	-0.273211	0.675482	-0.404468	0.685868	0.837772
ENSG00000212901.4	0.158953	0.329344	3.40769	0.0966473	0.923006	NA
ENSG00000212907.2	575.134	-0.58025	0.0840664	-6.90228	5.11743e-12	2.16598e-10
ENSG00000212916.6	6.06731	-0.13545	0.475908	-0.284615	0.775939	0.892744
ENSG00000212952.6	0.0474299	0	4.24714	0	1	NA
ENSG00000212978.6	77.9854	0.0625463	0.123416	0.506794	0.612299	0.789853
ENSG00000212994.5	2.33047	0.398369	2.67144	0.149122	0.881458	0.945625
ENSG00000213005.3	0.077022	0.329343	4.24714	0.0775446	0.93819	NA
ENSG00000213013.4	0.0357782	0	4.24714	0	1	NA
ENSG00000213015.9	56.3333	0.0369802	0.145878	0.253501	0.799881	0.904986
ENSG00000213020.10	6.39227	0.439678	0.455233	0.965831	0.334129	0.563722
ENSG00000213023.11	5.50444	0.482719	0.44164	1.09301	0.274388	0.500073
ENSG00000213024.13	508.505	-0.0342618	0.0677884	-0.505423	0.613262	0.790505
ENSG00000213025.2	0.125533	0.810237	4.24714	0.190772	0.848704	NA
ENSG00000213026.4	0.0305653	0.329343	4.24714	0.0775446	0.93819	NA
ENSG00000213030.6	4.33967	-0.0572759	0.683052	-0.083853	0.933173	0.970084
ENSG00000213033.4	1.06932	0.244959	0.914781	0.267779	0.78887	NA
ENSG00000213036.3	0.344105	0.329345	1.7198	0.191502	0.848132	NA
ENSG00000213041.4	0.0786041	-0.151551	4.24714	-0.0356831	0.971535	NA
ENSG00000213047.13	53.1009	-0.250533	0.147049	-1.70374	0.0884291	0.239051
ENSG00000213051.3	0.168745	-0.151551	4.19859	-0.0360957	0.971206	NA
ENSG00000213057.5	3.21137	1.39328	0.518817	2.6855	0.00724223	0.0385546
ENSG00000213058.3	0.155005	0.329344	3.4267	0.0961112	0.923432	NA
ENSG00000213062.5	3.72068	0.43812	0.51434	0.85181	0.39432	0.618576
ENSG00000213063.3	0.0838193	0	4.24714	0	1	NA
ENSG00000213064.10	197.312	-0.268895	0.0923928	-2.91035	0.00361029	0.0225702
ENSG00000213066.14	77.5257	-0.110556	0.119815	-0.922723	0.356152	0.584751
ENSG00000213068.3	0.0336517	0	4.24714	0	1	NA
ENSG00000213069.3	0.0434644	0	4.24714	0	1	NA
ENSG00000213070.3	0.369654	0.810241	2.63442	0.30756	0.758417	NA
ENSG00000213071.12	0.471178	0.487175	2.56871	0.189658	0.849577	NA
ENSG00000213073.5	0.0790629	0.810237	4.24714	0.190772	0.848704	NA
ENSG00000213079.10	228.917	-0.11138	0.0921083	-1.20923	0.226573	0.44625
ENSG00000213080.3	1.93469	0.659753	0.794931	0.829949	0.406567	NA
ENSG00000213082.3	0.0383615	0	4.24714	0	1	NA
ENSG00000213085.10	1.34187	0.603253	1.04816	0.575534	0.56493	NA
ENSG00000213087.3	0.145088	0.329343	4.24714	0.0775446	0.93819	NA
ENSG00000213089.4	0.186896	1.12428	3.28862	0.341871	0.732448	NA
ENSG00000213090.2	0.294884	-0.632449	2.21816	-0.285123	0.77555	NA
ENSG00000213091.2	0.0429659	0	4.24714	0	1	NA
ENSG00000213096.11	54.4231	-0.218793	0.197806	-1.1061	0.268683	0.493909
ENSG00000213100.2	0.345904	-0.0793797	1.92801	-0.0411718	0.967159	NA
ENSG00000213104.3	1.47172	0.567688	0.910401	0.623558	0.532918	NA
ENSG00000213117.4	0.223573	-0.151552	2.28231	-0.0664029	0.947057	NA
ENSG00000213121.2	0.050381	0.329343	4.24714	0.0775446	0.93819	NA
ENSG00000213123.11	23.4446	-0.20953	0.236192	-0.887117	0.375016	0.600514
ENSG00000213130.3	0.847446	0.254706	1.24577	0.204457	0.837996	NA
ENSG00000213131.3	11.9745	0.264445	0.34786	0.760205	0.447132	0.665018
ENSG00000213137.3	0.0383615	0	4.24714	0	1	NA
ENSG00000213139.8	0.841781	-0.928645	1.22211	-0.759872	0.447331	NA
ENSG00000213144.2	2.90901	0.176385	0.77255	0.228316	0.819401	0.914929
ENSG00000213145.10	433.908	-1.2427	0.109306	-11.369	5.96485e-30	8.68482e-28
ENSG00000213149.3	0.0357782	0	4.24714	0	1	NA
ENSG00000213152.5	0.119071	0	4.24714	0	1	NA
ENSG00000213160.10	121.566	-0.387213	0.118291	-3.2734	0.00106264	0.00826496
ENSG00000213169.3	0.127052	-0.632445	4.24714	-0.148911	0.881624	NA
ENSG00000213178.3	213.614	0.0640318	0.0933004	0.686297	0.492526	0.702417
ENSG00000213180.4	0.0305653	0.329343	4.24714	0.0775446	0.93819	NA
ENSG00000213183.3	0.0406221	-0.632445	4.24714	-0.148911	0.881624	NA
ENSG00000213184.3	0.0403548	0	4.24714	0	1	NA
ENSG00000213185.7	12.3624	0.213467	0.27411	0.778763	0.436119	0.655101
ENSG00000213186.8	178.73	-0.119777	0.139805	-0.856742	0.391588	0.616639
ENSG00000213189.5	18.0432	0.0931392	0.300738	0.309703	0.756787	0.881993
ENSG00000213190.4	299.799	0.650759	0.0747935	8.70074	3.29723e-18	2.56726e-16
ENSG00000213197.3	0.184521	0.329344	3.34046	0.0985924	0.921462	NA
ENSG00000213199.8	9.37604	0.498824	0.375343	1.32898	0.183854	0.39016
ENSG00000213204.8	0.33002	2.12679	4.21165	0.504977	0.613575	NA
ENSG00000213211.2	0.0383615	0	4.24714	0	1	NA
ENSG00000213213.14	0.181364	0.329343	4.16707	0.0790346	0.937005	NA
ENSG00000213221.5	27.2579	0.196892	0.213702	0.921339	0.356874	0.58554
ENSG00000213222.3	0.361235	1.44136	2.61834	0.550488	0.581985	NA
ENSG00000213225.7	0.665288	-0.811946	1.46696	-0.553489	0.579929	NA
ENSG00000213228.5	1.60219	0.759765	0.816995	0.929951	0.352397	NA
ENSG00000213235.3	0.241466	-1.9193	2.60649	-0.736355	0.461515	NA
ENSG00000213236.3	1.14575	0.136564	0.990263	0.137907	0.890314	NA
ENSG00000213239.3	0.486732	-2.43831	1.91587	-1.27269	0.203127	NA
ENSG00000213244.3	0.0445913	-0.632445	4.24714	-0.148911	0.881624	NA
ENSG00000213246.7	360.058	0.207841	0.0576039	3.60812	0.000308429	0.00297006
ENSG00000213250.5	0.417103	0.924579	2.21418	0.417572	0.67626	NA
ENSG00000213252.3	0.216856	0.810241	2.6851	0.301755	0.762839	NA
ENSG00000213253.5	0.0335882	0	4.24714	0	1	NA
ENSG00000213260.3	13.6602	-0.333878	0.4439	-0.752146	0.451963	0.668622
ENSG00000213261.3	1.22353	0.0276993	0.854921	0.0323998	0.974153	NA
ENSG00000213269.2	0.148366	0.329343	4.24714	0.0775446	0.93819	NA
ENSG00000213270.5	0.131827	0.329343	4.24714	0.0775446	0.93819	NA
ENSG00000213281.5	350.773	-0.287215	0.105045	-2.7342	0.00625318	0.0346579
ENSG00000213290.4	0.308495	-0.151552	1.75741	-0.0862359	0.931279	NA
ENSG00000213300.5	8.52142	-0.427309	0.405217	-1.05452	0.291645	0.518865
ENSG00000213303.3	0.0429659	0	4.24714	0	1	NA
ENSG00000213304.3	0.0840275	-0.151551	4.24714	-0.0356831	0.971535	NA
ENSG00000213305.3	0.139466	-1.11334	4.24714	-0.262138	0.793215	NA
ENSG00000213307.4	0.188952	-0.632447	3.28044	-0.192794	0.847121	NA
ENSG00000213309.3	0.0357782	0	4.24714	0	1	NA
ENSG00000213312.3	0.0474299	0	4.24714	0	1	NA
ENSG00000213315.5	0.0447718	0	4.24714	0	1	NA
ENSG00000213316.10	0.0343031	-0.632445	4.24714	-0.148911	0.881624	NA
ENSG00000213326.4	3.36274	-0.956443	0.740183	-1.29217	0.196298	0.40742
ENSG00000213333.3	0.0577327	-0.632445	4.24714	-0.148911	0.881624	NA
ENSG00000213335.4	0.0474299	0	4.24714	0	1	NA
ENSG00000213337.9	31.7001	0.265352	0.184886	1.43522	0.151224	0.342375
ENSG00000213339.9	71.1415	0.112894	0.149477	0.755257	0.450095	0.667282
ENSG00000213341.11	230.318	0.00241415	0.101418	0.0238041	0.981009	0.991565
ENSG00000213347.11	47.1045	0.323158	0.199424	1.62046	0.105133	0.268427
ENSG00000213352.3	0.337595	-1.55745	2.20789	-0.7054	0.480561	NA
ENSG00000213362.3	0.616912	0.657498	1.32585	0.495905	0.619961	NA
ENSG00000213363.4	0.0447718	0	4.24714	0	1	NA
ENSG00000213366.13	0.824375	1.70127	1.32895	1.28015	0.200491	NA
ENSG00000213370.3	0.254076	-0.151552	2.25318	-0.0672614	0.946374	NA
ENSG00000213371.4	0.0429659	0	4.24714	0	1	NA
ENSG00000213380.16	138.482	-0.0495869	0.101884	-0.486701	0.62647	0.798512
ENSG00000213383.2	0.157579	0.329343	4.24714	0.0775446	0.93819	NA
ENSG00000213385.3	2.83165	-1.52285	0.672943	-2.26297	0.0236377	0.0938036
ENSG00000213386.3	0.0347619	0.329343	4.24714	0.0775446	0.93819	NA
ENSG00000213390.11	78.7699	-0.079322	0.131519	-0.603122	0.546427	0.741471
ENSG00000213394.3	0.0751518	0.329343	4.24714	0.0775446	0.93819	NA
ENSG00000213397.12	96.1961	0.12418	0.133677	0.928957	0.352911	0.581924
ENSG00000213398.8	8.05655	-0.129595	0.345343	-0.375264	0.707464	0.851197
ENSG00000213399.3	0.759513	-0.0538584	1.30094	-0.0413995	0.966977	NA
ENSG00000213401.10	0.050381	0.329343	4.24714	0.0775446	0.93819	NA
ENSG00000213406.3	2.1867	-0.532393	0.758421	-0.701975	0.482695	0.694753
ENSG00000213409.4	0.0335882	0	4.24714	0	1	NA
ENSG00000213411.2	0.0357782	0	4.24714	0	1	NA
ENSG00000213412.3	28.625	-1.26827	0.248148	-5.11095	3.2054e-07	6.63877e-06
ENSG00000213417.3	0.0434644	0	4.24714	0	1	NA
ENSG00000213420.8	2.14858	0.64604	0.669688	0.964687	0.334701	0.56436
ENSG00000213424.9	1.23648	1.83033	1.75447	1.04324	0.296838	NA
ENSG00000213430.6	5.29178	-1.15009	0.516521	-2.22661	0.0259731	0.100018
ENSG00000213432.2	0.22191	-0.151552	2.28541	-0.0663129	0.947129	NA
ENSG00000213433.5	0.683593	-0.515414	1.14574	-0.449854	0.652816	NA
ENSG00000213434.2	0.0347619	0.329343	4.24714	0.0775446	0.93819	NA
ENSG00000213442.5	9.25139	0.850899	0.362627	2.34649	0.0189513	0.0792222
ENSG00000213443.2	1.61922	0.0190542	1.27138	0.014987	0.988043	NA
ENSG00000213445.10	46.0258	0.431074	0.164704	2.61727	0.00886356	0.0450291
ENSG00000213448.3	0.0403548	0	4.24714	0	1	NA
ENSG00000213450.4	0.0445603	-0.632445	4.24714	-0.148911	0.881624	NA
ENSG00000213452.4	0.0335882	0	4.24714	0	1	NA
ENSG00000213453.3	1.4735	0.327373	0.753211	0.434636	0.663827	NA
ENSG00000213455.3	0.0443011	0.329343	4.24714	0.0775446	0.93819	NA
ENSG00000213462.5	7.32053	0.233888	0.430766	0.542959	0.587158	0.77192
ENSG00000213463.5	188.003	-0.112984	0.0926241	-1.21982	0.222535	0.440411
ENSG00000213465.8	289.416	0.10075	0.11361	0.886804	0.375185	0.600608
ENSG00000213467.4	0.086124	-0.151551	4.24714	-0.0356831	0.971535	NA
ENSG00000213468.7	0.298337	-1.11335	2.23424	-0.498312	0.618264	NA
ENSG00000213471.10	0.610654	-0.151552	1.64066	-0.0923726	0.926402	NA
ENSG00000213478.2	0.0429659	0	4.24714	0	1	NA
ENSG00000213480.3	0.0403548	0	4.24714	0	1	NA
ENSG00000213492.2	1.49276	-1.29559	0.968049	-1.33835	0.180781	NA
ENSG00000213493.3	0.203314	0.81024	3.27173	0.247648	0.804406	NA
ENSG00000213513.3	0.53599	-0.602205	1.62605	-0.370347	0.711124	NA
ENSG00000213514.2	0.192799	0.329345	2.72882	0.120691	0.903936	NA
ENSG00000213516.10	49.7912	0.231698	0.165245	1.40215	0.16087	0.356836
ENSG00000213522.4	0.0443011	0.329343	4.24714	0.0775446	0.93819	NA
ENSG00000213523.12	142.727	0.129815	0.0976566	1.3293	0.183748	0.390052
ENSG00000213526.3	0.0424638	-0.632445	4.24714	-0.148911	0.881624	NA
ENSG00000213533.13	51.7109	0.139641	0.152551	0.915375	0.359995	0.588102
ENSG00000213538.5	0.517103	-1.6589	1.50817	-1.09994	0.271358	NA
ENSG00000213539.4	0.426206	0.627704	1.57099	0.399558	0.689482	NA
ENSG00000213542.3	0.453614	-0.63245	1.96811	-0.321348	0.747946	NA
ENSG00000213551.7	430.717	-0.156961	0.0549217	-2.8579	0.00426452	0.0255941
ENSG00000213553.4	45.5283	-0.103867	0.188813	-0.550104	0.582248	0.767823
ENSG00000213563.7	71.0081	0.106568	0.137311	0.776105	0.437687	0.656305
ENSG00000213569.4	0.149349	0	4.24714	0	1	NA
ENSG00000213574.2	0.283229	1.25578	2.20215	0.570251	0.568508	NA
ENSG00000213585.11	1515.22	-0.0356956	0.034078	-1.04746	0.294885	0.522551
ENSG00000213587.3	0.0406221	-0.632445	4.24714	-0.148911	0.881624	NA
ENSG00000213588.6	57.6772	-0.0673247	0.140957	-0.477625	0.632917	0.803004
ENSG00000213590.2	0.194458	-0.632448	2.72415	-0.232164	0.816411	NA
ENSG00000213593.10	535.88	0.111897	0.0461907	2.42251	0.0154139	0.0675576
ENSG00000213598.4	0.51031	-0.406016	1.66421	-0.243969	0.807255	NA
ENSG00000213599.10	23.6482	0.34131	0.355169	0.960979	0.336563	0.565991
ENSG00000213601.3	0.079633	0.329343	4.24714	0.0775446	0.93819	NA
ENSG00000213606.3	16.2409	0.194741	0.284273	0.685047	0.493314	0.702417
ENSG00000213609.3	1.02949	0.0777476	1.20953	0.0642792	0.948748	NA
ENSG00000213612.3	0.064217	0.329343	4.24714	0.0775446	0.93819	NA
ENSG00000213613.2	0.140554	-0.151551	3.50193	-0.0432766	0.965481	NA
ENSG00000213614.11	422.59	-0.0866097	0.0626853	-1.38166	0.167077	0.365795
ENSG00000213619.11	216.81	0.0378919	0.0877215	0.431957	0.665773	0.825836
ENSG00000213621.3	2.98726	1.18662	0.825244	1.4379	0.150462	0.341553
ENSG00000213625.9	217.774	-0.530483	0.0958726	-5.53321	3.14428e-08	7.93427e-07
ENSG00000213626.13	204.83	0.11576	0.0892995	1.29632	0.194866	0.405297
ENSG00000213630.3	0.0335882	0	4.24714	0	1	NA
ENSG00000213638.6	7.16703	0.149139	0.361838	0.412171	0.680214	0.834681
ENSG00000213639.11	1123.9	-0.271466	0.123199	-2.20348	0.0275613	0.10407
ENSG00000213648.11	20.9529	1.43202	4.08388	0.350653	NA	NA
ENSG00000213650.3	0.263721	-1.15366	2.22345	-0.51886	0.603859	NA
ENSG00000213653.4	0.0349873	0	4.24714	0	1	NA
ENSG00000213654.10	1.66673	0.22105	0.714163	0.309524	0.756923	NA
ENSG00000213658.13	1.48968	0.915248	1.10797	0.826058	0.408771	NA
ENSG00000213661.3	0.0406221	-0.632445	4.24714	-0.148911	0.881624	NA
ENSG00000213672.8	72.083	0.397037	0.136694	2.90457	0.00367757	0.0228436
ENSG00000213673.3	0.0383615	0	4.24714	0	1	NA
ENSG00000213676.13	168	0.0694681	0.0894707	0.776435	0.437492	0.656081
ENSG00000213683.4	0.60915	-0.780073	1.45228	-0.537136	0.591173	NA
ENSG00000213684.4	0.350577	1.32741	1.90132	0.698149	0.485084	NA
ENSG00000213689.14	17.7447	-0.0103223	0.257706	-0.0400548	0.968049	0.986271
ENSG00000213693.4	1.94829	1.85287	0.942436	1.96605	0.0492934	0.159032
ENSG00000213694.7	204.145	-0.514186	0.0704154	-7.30218	2.83145e-13	1.41185e-11
ENSG00000213695.3	0.0924495	-0.632445	4.24714	-0.148911	0.881624	NA
ENSG00000213699.9	335.729	0.131284	0.0656083	2.00103	0.0453893	0.150402
ENSG00000213700.3	0.361877	-1.6467	2.22061	-0.741554	0.458358	NA
ENSG00000213701.4	0.107183	0.329343	4.24714	0.0775446	0.93819	NA
ENSG00000213704.3	0.0347619	0.329343	4.24714	0.0775446	0.93819	NA
ENSG00000213706.2	0.079131	-0.151551	4.24714	-0.0356831	0.971535	NA
ENSG00000213707.2	0.598427	-0.369909	1.5453	-0.239377	0.810813	NA
ENSG00000213711.3	0.0415637	0.329343	4.24714	0.0775446	0.93819	NA
ENSG00000213713.3	0.186274	-1.61021	4.10308	-0.39244	0.694733	NA
ENSG00000213714.1	0.615043	0.560672	1.64423	0.340994	0.733108	NA
ENSG00000213717.3	0.0357782	0	4.24714	0	1	NA
ENSG00000213719.8	969.157	0.105733	0.0420671	2.51344	0.011956	0.0560101
ENSG00000213721.3	0.0305653	0.329343	4.24714	0.0775446	0.93819	NA
ENSG00000213722.10	42.2439	0.284026	0.189375	1.4998	0.133665	0.316508
ENSG00000213740.2	2.61841	0.281193	0.876457	0.320829	0.74834	0.87665
ENSG00000213741.11	510.047	0.0263849	0.0706313	0.373558	0.708733	0.851719
ENSG00000213742.8	11.8783	-0.109013	0.315395	-0.34564	0.729613	0.865502
ENSG00000213753.11	111.336	0.0623313	0.106075	0.587617	0.556789	0.749732
ENSG00000213754.2	0.0741397	0	4.24714	0	1	NA
ENSG00000213757.3	0.660344	-0.63245	1.79963	-0.351432	0.725264	NA
ENSG00000213759.10	0.843035	2.7617	1.23601	2.23437	0.0254588	NA
ENSG00000213760.11	1.48397	0.0421492	0.872203	0.048325	0.961457	NA
ENSG00000213762.12	55.741	-0.19557	0.13699	-1.42762	0.1534	0.34569
ENSG00000213763.4	0.805877	0.140137	1.16399	0.120393	0.904172	NA
ENSG00000213770.3	0.105732	0.329343	4.24714	0.0775446	0.93819	NA
ENSG00000213771.3	0.228184	-1.20388	3.22536	-0.373253	0.70896	NA
ENSG00000213772.3	0.088298	-0.151551	4.24714	-0.0356831	0.971535	NA
ENSG00000213777.5	0.0349873	0	4.24714	0	1	NA
ENSG00000213780.11	59.0535	-0.000349172	0.136836	-0.00255175	0.997964	0.999121
ENSG00000213781.3	0.0864303	0	4.24714	0	1	NA
ENSG00000213782.7	271.341	-0.132596	0.0616921	-2.14933	0.0316085	0.115517
ENSG00000213783.4	0.0443011	0.329343	4.24714	0.0775446	0.93819	NA
ENSG00000213785.3	0.126554	-0.632445	4.24714	-0.148911	0.881624	NA
ENSG00000213786.3	0.0424638	-0.632445	4.24714	-0.148911	0.881624	NA
ENSG00000213790.2	6.57359	-0.071695	0.472264	-0.151811	0.879336	0.944791
ENSG00000213791.4	0.124405	0.329343	4.24714	0.0775446	0.93819	NA
ENSG00000213793.6	0.0336517	0	4.24714	0	1	NA
ENSG00000213798.3	0.114879	-0.151551	4.24714	-0.0356831	0.971535	NA
ENSG00000213799.13	42.8182	0.113011	0.182443	0.619433	0.535631	0.73353
ENSG00000213809.9	0.0478581	0	4.24714	0	1	NA
ENSG00000213830.3	0.264513	1.17509	2.21373	0.530818	0.595545	NA
ENSG00000213839.4	0.516401	-0.570678	1.33116	-0.428707	0.668136	NA
ENSG00000213842.2	0.369223	-1.97513	1.89919	-1.03999	0.298346	NA
ENSG00000213851.3	0.131858	-0.151551	4.24714	-0.0356831	0.971535	NA
ENSG00000213853.10	281.353	-0.0348447	0.0660691	-0.527398	0.597918	0.779975
ENSG00000213856.3	0.169443	-0.632445	4.19443	-0.150782	0.880148	NA
ENSG00000213857.3	0.0366671	0.329343	4.24714	0.0775446	0.93819	NA
ENSG00000213859.8	61.3614	-0.90697	0.157315	-5.7653	8.15112e-09	2.28671e-07
ENSG00000213860.4	1.29402	1.55956	4.1316	0.377471	0.705824	NA
ENSG00000213862.4	2.06753	1.08763	0.693777	1.5677	0.116951	0.287978
ENSG00000213864.3	0.47525	-0.277223	1.55986	-0.177723	0.858941	NA
ENSG00000213866.3	22.1808	0.282037	0.241476	1.16797	0.242818	0.464987
ENSG00000213881.3	5.07897	-0.654369	0.549015	-1.1919	0.233302	0.454675
ENSG00000213885.4	2.28087	0.180079	0.670086	0.268741	0.788129	0.89995
ENSG00000213886.4	0.692882	-1.51511	1.96709	-0.77023	0.441164	NA
ENSG00000213888.3	8.2576	-0.553448	0.355721	-1.55585	0.119744	0.292726
ENSG00000213889.11	6.61527	0.279913	0.534402	0.523787	0.600427	0.78148
ENSG00000213891.3	0.0406221	-0.632445	4.24714	-0.148911	0.881624	NA
ENSG00000213892.12	0.0343031	-0.632445	4.24714	-0.148911	0.881624	NA
ENSG00000213901.11	0.677557	0.634402	1.25266	0.506442	0.612546	NA
ENSG00000213903.9	38.2127	0.451634	0.168577	2.6791	0.00738207	0.0390847
ENSG00000213904.11	2.4816	0.583718	0.610838	0.955601	0.339274	0.568732
ENSG00000213906.10	15.1038	0.407192	0.253192	1.60823	0.107784	0.272585
ENSG00000213917.2	0.0849276	-1.11334	4.24714	-0.262138	0.793215	NA
ENSG00000213918.11	21.2822	0.493772	0.209031	2.36219	0.0181674	0.0767161
ENSG00000213920.9	35.2061	0.279973	0.177809	1.57457	0.115355	0.285787
ENSG00000213923.13	174.456	0.193531	0.0947703	2.04211	0.0411409	0.140877
ENSG00000213925.3	0.173311	-0.632447	3.38583	-0.186793	0.851823	NA
ENSG00000213928.10	19.7214	0.566047	0.381526	1.48364	0.137905	0.323293
ENSG00000213930.12	38.9984	0.212317	0.176986	1.19963	0.230285	0.450786
ENSG00000213931.7	0.0415637	0.329343	4.24714	0.0775446	0.93819	NA
ENSG00000213935.3	0.0474299	0	4.24714	0	1	NA
ENSG00000213937.4	0.825692	-0.160517	1.17552	-0.13655	0.891386	NA
ENSG00000213939.4	0.382288	-1.03844	1.91973	-0.540932	0.588554	NA
ENSG00000213942.3	0.103188	-0.632445	4.24714	-0.148911	0.881624	NA
ENSG00000213943.3	0.471608	-0.198681	1.42369	-0.139553	0.889013	NA
ENSG00000213949.10	37.4086	0.422459	0.180117	2.34547	0.0190031	0.0793702
ENSG00000213956.4	0.0445603	-0.632445	4.24714	-0.148911	0.881624	NA
ENSG00000213958.2	0.20091	-1.11334	3.28363	-0.339058	0.734566	NA
ENSG00000213963.7	19.8082	0.465921	0.283841	1.64148	0.100697	0.261299
ENSG00000213965.4	254.103	-0.12192	0.0643186	-1.89557	0.0580172	0.179044
ENSG00000213967.12	0.514733	-1.36669	1.42864	-0.956638	0.33875	NA
ENSG00000213970.4	0.0445603	-0.632445	4.24714	-0.148911	0.881624	NA
ENSG00000213973.10	0.0424638	-0.632445	4.24714	-0.148911	0.881624	NA
ENSG00000213977.8	442.23	0.105318	0.0604035	1.74358	0.0812331	0.2255
ENSG00000213979.3	0.0787163	0	4.24714	0	1	NA
ENSG00000213983.12	164.788	0.577422	0.101451	5.69165	1.25814e-08	3.44333e-07
ENSG00000213985.4	0.856376	1.45595	1.1558	1.25969	0.207782	NA
ENSG00000213994.3	0.0705401	0.329343	4.24714	0.0775446	0.93819	NA
ENSG00000213995.12	71.0152	0.15738	0.138246	1.13841	0.254951	0.479088
ENSG00000213996.13	0.154315	0.80723	4.24178	0.190305	0.84907	NA
ENSG00000213997.3	0.189053	0.329345	2.73957	0.120218	0.904311	NA
ENSG00000213999.17	10.5097	0.219669	0.359574	0.610913	0.541257	0.737272
ENSG00000214009.2	0.0415637	0.329343	4.24714	0.0775446	0.93819	NA
ENSG00000214012.4	0.308537	-0.151552	1.91578	-0.0791074	0.936947	NA
ENSG00000214013.10	41.3409	0.0207195	0.163377	0.12682	0.899083	0.953434
ENSG00000214016.3	1.53189	0.824484	0.907963	0.908059	0.363847	NA
ENSG00000214018.3	0.130703	0	4.24714	0	1	NA
ENSG00000214019.2	0.110436	-0.632445	4.24714	-0.148911	0.881624	NA
ENSG00000214021.18	19.0218	1.0722	0.267534	4.00771	6.13114e-05	0.000752694
ENSG00000214022.12	336.674	-0.00872815	0.0718741	-0.121437	0.903345	0.956318
ENSG00000214026.11	156.682	0.108225	0.0984228	1.09959	0.27151	0.497062
ENSG00000214027.3	0.0347619	0.329343	4.24714	0.0775446	0.93819	NA
ENSG00000214029.6	22.1893	-0.117694	0.213026	-0.552487	0.580614	0.766485
ENSG00000214046.9	139	0.0310382	0.0897892	0.345679	0.729584	0.865502
ENSG00000214049.8	0.0347619	0.329343	4.24714	0.0775446	0.93819	NA
ENSG00000214050.8	9.76768	0.205766	0.30803	0.668006	0.50413	0.71084
ENSG00000214062.5	0.0347619	0.329343	4.24714	0.0775446	0.93819	NA
ENSG00000214063.12	275.8	-0.146196	0.109996	-1.3291	0.183816	0.390139
ENSG00000214076.3	7.13615	1.38714	1.54659	0.896901	0.369772	0.596816
ENSG00000214077.4	1.28964	-0.113856	0.986139	-0.115457	0.908083	NA
ENSG00000214078.13	610.074	0.00211472	0.060723	0.0348257	0.972219	0.988008
ENSG00000214087.9	87.0558	0.0906515	0.119081	0.761261	0.446501	0.664789
ENSG00000214093.3	0.120427	-0.632445	4.24714	-0.148911	0.881624	NA
ENSG00000214097.5	0.0641535	0.329343	4.24714	0.0775446	0.93819	NA
ENSG00000214102.7	0.285461	0.838864	2.22467	0.377074	0.706119	NA
ENSG00000214106.9	16.7406	-0.420796	0.249507	-1.68651	0.091697	0.245154
ENSG00000214108.4	0.0335882	0	4.24714	0	1	NA
ENSG00000214110.3	9.43575	-0.033324	0.343015	-0.0971503	0.922607	0.965733
ENSG00000214113.11	78.5524	0.0364168	0.137079	0.265663	0.790499	0.900952
ENSG00000214114.9	117.985	-0.487179	0.095852	-5.08262	3.7227e-07	7.65572e-06
ENSG00000214121.4	0.164679	0.329343	4.22334	0.0779817	0.937843	NA
ENSG00000214132.4	0.118457	-0.632445	4.24714	-0.148911	0.881624	NA
ENSG00000214135.11	0.62367	-2.72251	4.20302	-0.64775	0.517147	NA
ENSG00000214144.3	0.248591	-1.55484	2.22861	-0.697672	0.485382	NA
ENSG00000214145.8	4.84904	0.573908	0.455718	1.25935	0.207904	0.422195
ENSG00000214146.3	0.839795	-0.157871	1.26675	-0.124627	0.900819	NA
ENSG00000214160.10	196.212	0.160618	0.0883038	1.81892	0.0689234	0.202079
ENSG00000214161.3	0.0415637	0.329343	4.24714	0.0775446	0.93819	NA
ENSG00000214174.11	0.403339	3.0728	4.18913	0.733516	0.463244	NA
ENSG00000214176.12	1.04487	0.376695	3.65766	0.102988	0.917973	NA
ENSG00000214182.5	13.4833	-0.258712	0.318732	-0.811691	0.416969	0.638716
ENSG00000214184.3	0.385585	1.27224	1.93252	0.658332	0.510325	NA
ENSG00000214185.3	0.59717	0.348052	1.37963	0.252279	0.800825	NA
ENSG00000214188.9	0.2098	0.329343	4.02508	0.0818228	0.934788	NA
ENSG00000214192.3	0.547025	-1.27464	1.58843	-0.802453	0.422291	NA
ENSG00000214193.11	4.62514	-0.0423077	0.510415	-0.0828887	0.93394	0.970466
ENSG00000214194.9	79.6263	0.129618	0.131351	0.986808	0.323737	0.552878
ENSG00000214198.8	4.75517	0.185842	0.462822	0.40154	0.688023	0.839488
ENSG00000214199.3	4.8061	0.882607	0.493705	1.78772	0.0738213	0.211749
ENSG00000214203.4	0.118789	0.329343	4.24714	0.0775446	0.93819	NA
ENSG00000214207.2	0.489993	0.180249	2.01417	0.0894904	0.928692	NA
ENSG00000214212.9	0.798552	0.78689	1.20195	0.654679	0.512674	NA
ENSG00000214222.2	0.0445603	-0.632445	4.24714	-0.148911	0.881624	NA
ENSG00000214223.4	6.06443	0.118003	1.1501	0.102603	0.918278	0.963543
ENSG00000214226.9	11.8629	0.289751	0.343612	0.843251	0.399088	0.6232
ENSG00000214244.4	0.303021	-0.632449	2.208	-0.286436	0.774544	NA
ENSG00000214248.2	1.04192	1.73109	1.14204	1.5158	0.129571	NA
ENSG00000214249.3	0.267142	1.33334	2.21601	0.601685	0.547384	NA
ENSG00000214253.9	157.693	0.336351	0.114304	2.94261	0.00325461	0.020666
ENSG00000214263.2	0.888397	0.325572	1.2118	0.268668	0.788185	NA
ENSG00000214264.4	0.197123	-0.151552	2.71674	-0.0557846	0.955513	NA
ENSG00000214265.11	0.692065	0.243291	1.88463	0.129092	0.897285	NA
ENSG00000214269.3	0.178355	0.329345	2.76586	0.119075	0.905216	NA
ENSG00000214273.4	1.78981	1.44286	1.20686	1.19555	0.231872	NA
ENSG00000214274.10	15.3267	0.240166	0.296654	0.809583	0.41818	0.639569
ENSG00000214279.13	0.315173	0.510577	3.06156	0.16677	0.867551	NA
ENSG00000214280.3	0.0474299	0	4.24714	0	1	NA
ENSG00000214282.3	0.0838193	0	4.24714	0	1	NA
ENSG00000214290.9	4.05809	0.533845	0.448956	1.18908	0.234408	0.455878
ENSG00000214293.11	20.3671	0.447867	0.247799	1.80738	0.0707033	0.20519
ENSG00000214295.4	0.699116	-1.52594	1.37737	-1.10787	0.26792	NA
ENSG00000214297.3	0.0577327	-0.632445	4.24714	-0.148911	0.881624	NA
ENSG00000214309.5	3.4678	0.275625	0.637107	0.432619	0.665291	0.825519
ENSG00000214322.3	0.0383615	0	4.24714	0	1	NA
ENSG00000214331.9	10.391	-0.248449	0.394789	-0.629322	0.529139	0.72875
ENSG00000214336.5	0.0766176	0	4.24714	0	1	NA
ENSG00000214338.11	7.65256	1.86383	1.94728	0.957145	0.338494	0.568081
ENSG00000214353.8	2.34808	0.538668	0.747382	0.72074	0.47107	0.684605
ENSG00000214354.3	0.0383615	0	4.24714	0	1	NA
ENSG00000214357.9	81.2746	0.228801	0.113707	2.0122	0.0441988	0.147803
ENSG00000214362.2	0.180706	-0.151552	2.76449	-0.0548209	0.956281	NA
ENSG00000214366.4	0.0443011	0.329343	4.24714	0.0775446	0.93819	NA
ENSG00000214367.10	70.1243	-0.230437	0.18015	-1.27914	0.200848	0.413576
ENSG00000214381.6	1.11658	0.144598	1.04679	0.138135	0.890134	NA
ENSG00000214389.2	6.86964	0.516098	0.585667	0.881213	0.378202	0.603797
ENSG00000214391.3	4.77071	-0.454223	0.48711	-0.932484	0.351087	0.5799
ENSG00000214401.6	3.83419	-0.62932	0.541557	-1.16206	0.245213	0.467439
ENSG00000214413.9	82.2683	-0.306722	0.189039	-1.62254	0.104689	0.267791
ENSG00000214417.4	0.18856	-0.604811	2.73067	-0.221488	0.824713	NA
ENSG00000214424.5	0.094376	0	4.24714	0	1	NA
ENSG00000214425.11	48.5713	0.477094	0.199026	2.39714	0.0165235	0.0712858
ENSG00000214432.9	0.683644	0.560114	1.66501	0.336402	0.736568	NA
ENSG00000214435.9	4.10927	-5.08097	1.04318	-4.87064	1.11238e-06	2.07911e-05
ENSG00000214439.7	0.699985	-2.19185	1.6018	-1.36836	0.171199	NA
ENSG00000214447.5	13.3213	-1.33234	2.07036	-0.64353	0.519881	0.722277
ENSG00000214455.4	20.3463	-0.17341	0.241131	-0.719151	0.472048	0.685333
ENSG00000214456.8	0.11762	-0.632445	4.24714	-0.148911	0.881624	NA
ENSG00000214460.3	0.0577327	-0.632445	4.24714	-0.148911	0.881624	NA
ENSG00000214485.6	22.8039	-0.120408	0.290731	-0.414157	0.678759	0.833775
ENSG00000214491.9	0.0808253	-0.632445	4.24714	-0.148911	0.881624	NA
ENSG00000214510.10	0.0366671	0.329343	4.24714	0.0775446	0.93819	NA
ENSG00000214517.10	336.056	0.126876	0.0701907	1.8076	0.0706692	0.205173
ENSG00000214530.10	43.2414	0.339638	0.161053	2.10886	0.0349564	0.124633
ENSG00000214533.3	0.151309	-0.632447	3.44506	-0.183581	0.854342	NA
ENSG00000214534.6	0.0957116	0	4.24714	0	1	NA
ENSG00000214535.3	1.67888	0.418149	0.846481	0.493985	0.621317	NA
ENSG00000214544.8	0.0336517	0	4.24714	0	1	NA
ENSG00000214548.18	2.77919	-4.31304	0.954856	-4.51695	6.2736e-06	9.90998e-05
ENSG00000214549.2	0.0305653	0.329343	4.24714	0.0775446	0.93819	NA
ENSG00000214558.5	5.78399	0.0878281	0.547061	0.160545	0.872451	0.941304
ENSG00000214559.3	0.0443011	0.329343	4.24714	0.0775446	0.93819	NA
ENSG00000214562.15	9.64614	0.152311	0.396461	0.384177	0.700847	0.84732
ENSG00000214575.10	22.8398	0.0809233	0.199732	0.40516	0.68536	0.837469
ENSG00000214593.3	0.0447718	0	4.24714	0	1	NA
ENSG00000214595.13	8.92177	0.314507	0.404948	0.776662	0.437358	0.656081
ENSG00000214612.3	0.227767	-1.11334	3.23991	-0.343634	0.731121	NA
ENSG00000214646.9	0.0343031	-0.632445	4.24714	-0.148911	0.881624	NA
ENSG00000214653.4	0.334086	-0.632449	2.21302	-0.285785	0.775043	NA
ENSG00000214654.9	38.7967	-0.301675	0.170008	-1.77448	0.075984	0.215938
ENSG00000214655.11	110.781	0.203492	0.124155	1.63902	0.101208	0.261971
ENSG00000214657.4	0.0424638	-0.632445	4.24714	-0.148911	0.881624	NA
ENSG00000214688.6	0.0429659	0	4.24714	0	1	NA
ENSG00000214691.9	0.740985	1.58793	1.13501	1.39904	0.1618	NA
ENSG00000214694.13	0.357976	0.810243	1.94648	0.416261	0.677219	NA
ENSG00000214706.12	282.585	0.0795206	0.095547	0.832267	0.405258	0.628514
ENSG00000214708.4	0.511142	1.84621	1.39595	1.32255	0.185984	NA
ENSG00000214711.10	0.189685	-0.151552	2.73773	-0.0553567	0.955854	NA
ENSG00000214717.12	106.077	0.776332	1.54839	0.501379	0.616105	0.79272
ENSG00000214717.12_PAR_Y	86.7676	-0.984872	1.89076	-0.520887	0.602446	0.7829
ENSG00000214719.13	76.7889	-0.471926	0.130297	-3.62193	0.000292417	0.0028384
ENSG00000214725.10	0.0812274	-0.151551	4.24714	-0.0356831	0.971535	NA
ENSG00000214736.8	269.305	-0.0917295	0.0887227	-1.03389	0.301188	0.528922
ENSG00000214753.4	541.767	-0.327303	0.0598918	-5.4649	4.63163e-08	1.11098e-06
ENSG00000214756.8	9.56637	0.352262	0.305648	1.15251	0.249112	0.471988
ENSG00000214760.3	0.0679548	-0.632445	4.24714	-0.148911	0.881624	NA
ENSG00000214761.3	0.0478581	0	4.24714	0	1	NA
ENSG00000214765.11	0.625796	-1.58358	4.24326	-0.373198	0.709001	NA
ENSG00000214770.3	1.16448	0.352862	0.933862	0.377852	0.705541	NA
ENSG00000214776.13	7.23758	-0.474055	0.486637	-0.974146	0.329984	0.559512
ENSG00000214783.9	14.463	-0.215245	0.316223	-0.680674	0.496077	0.704878
ENSG00000214784.4	0.587754	2.3555	1.8205	1.29387	0.19571	NA
ENSG00000214787.11	0.0415637	0.329343	4.24714	0.0775446	0.93819	NA
ENSG00000214796.10	0.25868	-0.632449	2.22254	-0.284561	0.77598	NA
ENSG00000214803.3	0.0336517	0	4.24714	0	1	NA
ENSG00000214812.3	0.0445603	-0.632445	4.24714	-0.148911	0.881624	NA
ENSG00000214814.7	0.177463	1.28371	3.36861	0.381079	0.703145	NA
ENSG00000214815.2	0.0424638	-0.632445	4.24714	-0.148911	0.881624	NA
ENSG00000214820.3	2.10109	0.0740127	0.708811	0.104418	0.916838	0.962588
ENSG00000214826.5	30.9885	-0.293551	0.209802	-1.39918	0.161758	0.358095
ENSG00000214827.11	11.5995	0.291614	0.296727	0.982771	0.32572	0.554742
ENSG00000214832.5	1.10517	-0.523482	1.47401	-0.355141	0.722484	NA
ENSG00000214851.5	0.0679548	-0.632445	4.24714	-0.148911	0.881624	NA
ENSG00000214856.12	0.0305653	0.329343	4.24714	0.0775446	0.93819	NA
ENSG00000214870.11	0.388388	-1.5707	1.55194	-1.01208	0.311498	NA
ENSG00000214875.2	0.0305653	0.329343	4.24714	0.0775446	0.93819	NA
ENSG00000214881.4	0.119753	-0.632445	4.24714	-0.148911	0.881624	NA
ENSG00000214888.4	0.0447718	0	4.24714	0	1	NA
ENSG00000214892.4	0.235848	0.329345	2.23925	0.147078	0.88307	NA
ENSG00000214894.7	0.486331	1.2365	1.50649	0.820782	0.41177	NA
ENSG00000214897.5	0.0474299	0	4.24714	0	1	NA
ENSG00000214900.13	16.7968	-0.438061	0.240974	-1.81788	0.0690824	0.20236
ENSG00000214914.3	0.0478581	0	4.24714	0	1	NA
ENSG00000214917.3	0.0336517	0	4.24714	0	1	NA
ENSG00000214919.3	0.274833	-1.68005	2.60657	-0.644544	0.519223	NA
ENSG00000214922.9	2.93885	1.06874	0.67648	1.57985	0.114141	0.283794
ENSG00000214940.9	5.85672	-0.729882	1.13984	-0.640339	0.521953	0.723499
ENSG00000214941.8	58.1178	-0.0649368	0.138231	-0.469771	0.638519	0.80765
ENSG00000214944.10	203.803	0.288011	0.0669849	4.29964	1.71077e-05	0.00024105
ENSG00000214954.9	0.248948	0.779795	3.15621	0.247067	0.804857	NA
ENSG00000214955.5	0.0347619	0.329343	4.24714	0.0775446	0.93819	NA
ENSG00000214960.11	4.1237	-0.146454	0.587979	-0.24908	0.803299	0.907373
ENSG00000214961.2	0.60764	-1.40466	1.40416	-1.00035	0.317139	NA
ENSG00000214967.6	1.84722	-4.21687	4.05314	-1.0404	0.298155	NA
ENSG00000214973.3	2.49776	0.790803	0.601991	1.31365	0.188966	0.39699
ENSG00000214975.4	1.75831	0.276015	0.802638	0.343885	0.730933	NA
ENSG00000214988.4	0.0415637	0.329343	4.24714	0.0775446	0.93819	NA
ENSG00000214998.2	0.0305653	0.329343	4.24714	0.0775446	0.93819	NA
ENSG00000214999.3	8.55425	0.524053	0.356808	1.46873	0.141907	0.329164
ENSG00000215003.4	0.101079	0	4.24714	0	1	NA
ENSG00000215005.2	0.0877655	0.329343	4.24714	0.0775446	0.93819	NA
ENSG00000215007.3	0.21034	-0.632449	2.6765	-0.236297	0.813202	NA
ENSG00000215012.9	68.4831	-0.18941	0.128898	-1.46946	0.141708	0.328904
ENSG00000215014.5	0.158059	-1.11334	3.41194	-0.326307	0.744192	NA
ENSG00000215018.10	1.26541	0.679553	0.917284	0.740831	0.458796	NA
ENSG00000215021.10	941.854	0.00923253	0.0528587	0.174664	0.861343	0.935349
ENSG00000215022.8	0.526987	0.811779	1.70064	0.477338	0.633122	NA
ENSG00000215030.5	6.44293	-0.59575	0.399767	-1.49024	0.136161	0.320792
ENSG00000215032.2	5.88341	0.482668	0.475172	1.01578	0.309736	0.538415
ENSG00000215035.2	0.0429659	0	4.24714	0	1	NA
ENSG00000215039.9	2.42492	-0.0661777	0.60965	-0.10855	0.913559	0.961294
ENSG00000215041.10	170.638	0.110294	0.0999973	1.10297	0.27004	0.495549
ENSG00000215045.9	0.130425	0.329343	4.24714	0.0775446	0.93819	NA
ENSG00000215057.4	0.0813274	0	4.24714	0	1	NA
ENSG00000215063.3	0.0611306	0.810237	4.24714	0.190772	0.848704	NA
ENSG00000215067.12	5.03851	0.341096	0.487956	0.69903	0.484533	0.696015
ENSG00000215068.10	8.97483	-0.0366432	0.321704	-0.113904	0.909314	0.959392
ENSG00000215086.2	1.72218	-0.392708	0.840201	-0.467397	0.640216	NA
ENSG00000215089.3	0.870664	0.933108	1.04317	0.894495	0.371057	NA
ENSG00000215093.3	0.194783	-1.11334	2.7209	-0.409183	0.682405	NA
ENSG00000215097.3	0.0349873	0	4.24714	0	1	NA
ENSG00000215102.2	0.148456	-0.632447	3.45963	-0.182808	0.854949	NA
ENSG00000215105.4	13.3611	0.336002	0.302795	1.10967	0.267141	0.492414
ENSG00000215114.10	216.314	0.0851899	0.102545	0.830756	0.406112	0.629242
ENSG00000215117.6	0.0443011	0.329343	4.24714	0.0775446	0.93819	NA
ENSG00000215126.11	21.7041	0.196075	0.570654	0.343596	0.73115	0.866354
ENSG00000215158.10	0.564269	2.22294	1.78127	1.24795	0.212049	NA
ENSG00000215165.3	0.0434644	0	4.24714	0	1	NA
ENSG00000215182.8	194.384	0.487937	0.11139	4.38044	1.18443e-05	0.000174018
ENSG00000215186.7	0.217221	-0.151552	2.6772	-0.0566083	0.954857	NA
ENSG00000215187.13	0.673841	0.856724	1.30933	0.654323	0.512903	NA
ENSG00000215193.14	116.717	-0.069952	0.0950971	-0.735584	0.461984	0.677348
ENSG00000215196.5	1.66335	0.345889	0.86311	0.400747	0.688606	NA
ENSG00000215199.3	0.492924	0.802606	1.66883	0.48094	0.630559	NA
ENSG00000215210.3	0.519201	1.82606	1.35853	1.34414	0.178902	NA
ENSG00000215217.7	0.0815098	0	4.24714	0	1	NA
ENSG00000215218.4	1.1631	1.2113	1.33305	0.908662	0.363529	NA
ENSG00000215241.4	0.0826626	0.329343	4.24714	0.0775446	0.93819	NA
ENSG00000215244.4	0.289486	-0.151552	1.93319	-0.078395	0.937514	NA
ENSG00000215246.6	0.579575	-0.659412	1.2894	-0.51141	0.609064	NA
ENSG00000215251.5	227.891	-0.0544936	0.0817588	-0.666516	0.505081	0.711248
ENSG00000215252.12	167.291	0.164396	0.0894224	1.83842	0.0659999	0.196514
ENSG00000215256.6	94.0459	-0.0353913	0.116202	-0.304568	0.760695	0.884572
ENSG00000215264.4	0.0821858	-0.151551	4.24714	-0.0356831	0.971535	NA
ENSG00000215267.10	3.87473	0.390754	0.736006	0.530912	0.59548	0.778083
ENSG00000215268.3	0.148123	0.810237	4.24714	0.190772	0.848704	NA
ENSG00000215270.3	0.165659	-0.632445	4.2173	-0.149965	0.880793	NA
ENSG00000215283.3	0.0343031	-0.632445	4.24714	-0.148911	0.881624	NA
ENSG00000215284.2	0.0784236	0	4.24714	0	1	NA
ENSG00000215301.11	2631.38	-0.156094	0.0523685	-2.98069	0.00287599	0.0186939
ENSG00000215302.9	7.62479	-0.487705	0.63116	-0.772713	0.439692	0.65843
ENSG00000215304.3	4.18917	0.0690624	0.536069	0.128831	0.897491	0.952856
ENSG00000215305.10	186.968	0.0625507	0.103861	0.602252	0.547006	0.74202
ENSG00000215311.3	0.479472	0.321009	1.51913	0.211311	0.832645	NA
ENSG00000215313.3	0.0850281	0.329343	4.24714	0.0775446	0.93819	NA
ENSG00000215319.2	0.114746	0	4.24714	0	1	NA
ENSG00000215326.3	0.0403548	0	4.24714	0	1	NA
ENSG00000215333.3	0.106922	0.810237	4.24714	0.190772	0.848704	NA
ENSG00000215347.4	0.0829218	-0.632445	4.24714	-0.148911	0.881624	NA
ENSG00000215349.2	0.232688	-0.151552	2.67492	-0.0566567	0.954819	NA
ENSG00000215372.6	0.0347619	0.329343	4.24714	0.0775446	0.93819	NA
ENSG00000215374.6	4.13591	0.155655	0.579674	0.268522	0.788298	0.900064
ENSG00000215375.7	10.0867	0.0634005	0.344596	0.183985	0.854025	0.932647
ENSG00000215381.3	0.0735312	0.329343	4.24714	0.0775446	0.93819	NA
ENSG00000215386.15	2.62379	0.558809	0.549574	1.0168	0.309247	0.537821
ENSG00000215388.3	0.0415637	0.329343	4.24714	0.0775446	0.93819	NA
ENSG00000215414.4	0.443859	0.856771	1.77026	0.483979	0.628401	NA
ENSG00000215417.13	3.78291	0.0513466	0.572847	0.0896342	0.928578	0.968419
ENSG00000215421.10	51.9055	-0.0115151	0.142421	-0.0808525	0.935559	0.971247
ENSG00000215424.10	17.0217	0.094319	0.24042	0.392309	0.69483	0.843271
ENSG00000215440.12	105.868	-0.0792993	0.104371	-0.759785	0.447383	0.665035
ENSG00000215450.2	0.0920212	-0.632445	4.24714	-0.148911	0.881624	NA
ENSG00000215472.10	104.125	-0.0125584	0.206057	-0.0609464	0.951402	0.978797
ENSG00000215481.9	1.17506	-0.397366	1.02013	-0.389526	0.696887	NA
ENSG00000215482.3	0.0343031	-0.632445	4.24714	-0.148911	0.881624	NA
ENSG00000215483.12	0.0424638	-0.632445	4.24714	-0.148911	0.881624	NA
ENSG00000215492.6	4.18209	0.450262	1.24357	0.362073	0.717298	0.857422
ENSG00000215498.9	0.200485	0.329345	2.70759	0.121637	0.903186	NA
ENSG00000215515.2	0.0872669	0.329343	4.24714	0.0775446	0.93819	NA
ENSG00000215529.13	0.0869288	0	4.24714	0	1	NA
ENSG00000215544.6	0.0336517	0	4.24714	0	1	NA
ENSG00000215548.2	0.99926	-1.80652	1.44904	-1.2467	0.212506	NA
ENSG00000215553.3	0.0336517	0	4.24714	0	1	NA
ENSG00000215559.9	0.312405	-0.856078	2.19734	-0.389598	0.696834	NA
ENSG00000215571.5	0.225213	0.329344	3.21009	0.102597	0.918283	NA
ENSG00000215595.3	0.20309	-0.151552	2.70062	-0.0561175	0.955248	NA
ENSG00000215612.8	2.4783	0.217238	0.69417	0.312946	0.754321	0.880465
ENSG00000215630.6	2.05837	-0.349401	1.31902	-0.264895	0.791091	0.901194
ENSG00000215692.2	0.331382	0.329345	1.96269	0.167803	0.866738	NA
ENSG00000215695.2	30.13	0.222153	0.349017	0.63651	0.524444	0.72557
ENSG00000215712.11	41.5366	0.16612	0.165936	1.00111	0.316772	0.5455
ENSG00000215717.7	48.1498	-0.213698	0.166427	-1.28403	0.199131	0.411242
ENSG00000215769.8	10.4778	0.345758	0.376815	0.917579	0.358839	0.587177
ENSG00000215784.6	69.7231	-0.154603	0.182655	-0.846419	0.397319	0.621574
ENSG00000215788.11	2.15947	0.442715	0.722821	0.612482	0.540219	0.736605
ENSG00000215790.9	2.8263	0.119353	1.30561	0.0914153	0.927163	0.967686
ENSG00000215795.2	0.198126	0	4.07238	0	1	NA
ENSG00000215807.4	0.189186	-0.151552	2.73918	-0.0553275	0.955878	NA
ENSG00000215808.4	0.23616	-2.24262	2.57343	-0.871451	0.383508	NA
ENSG00000215817.9	0.636842	-0.239445	1.41646	-0.169044	0.865762	NA
ENSG00000215819.3	0.0443011	0.329343	4.24714	0.0775446	0.93819	NA
ENSG00000215833.3	0.0424638	-0.632445	4.24714	-0.148911	0.881624	NA
ENSG00000215835.2	3.24259	-0.204035	0.63235	-0.322661	0.746952	0.87632
ENSG00000215837.7	8.48378	0.689633	1.30642	0.52788	0.597583	0.779789
ENSG00000215838.4	0.0795476	-0.632445	4.24714	-0.148911	0.881624	NA
ENSG00000215840.3	0.25815	-0.632448	3.19174	-0.198151	0.842927	NA
ENSG00000215841.4	0.118493	0.329343	4.24714	0.0775446	0.93819	NA
ENSG00000215845.11	0.0429659	0	4.24714	0	1	NA
ENSG00000215859.10	0.268131	-1.11334	3.84942	-0.289223	0.772411	NA
ENSG00000215861.9	0.0343031	-0.632445	4.24714	-0.148911	0.881624	NA
ENSG00000215866.9	0.0305653	0.329343	4.24714	0.0775446	0.93819	NA
ENSG00000215869.4	0.050381	0.329343	4.24714	0.0775446	0.93819	NA
ENSG00000215883.11	42.8604	-0.139541	0.143437	-0.972836	0.330635	0.560078
ENSG00000215895.4	0.340558	-1.04245	1.7511	-0.595314	0.551634	NA
ENSG00000215899.3	0.0357782	0	4.24714	0	1	NA
ENSG00000215908.12	0.547769	0.402602	2.48337	0.16212	0.871212	NA
ENSG00000215912.13	0.574297	0.168061	1.52104	0.110491	0.91202	NA
ENSG00000215914.4	0.221003	0.329345	2.28711	0.144001	0.8855	NA
ENSG00000216285.5	3.92812	-2.02276	1.00015	-2.02246	0.043129	0.145114
ENSG00000216331.2	0.242121	0.81024	3.20789	0.252578	0.800595	NA
ENSG00000216368.2	0.120693	-0.632445	4.24714	-0.148911	0.881624	NA
ENSG00000216425.4	0.0349873	0	4.24714	0	1	NA
ENSG00000216471.3	0.0366671	0.329343	4.24714	0.0775446	0.93819	NA
ENSG00000216480.2	0.0343031	-0.632445	4.24714	-0.148911	0.881624	NA
ENSG00000216490.4	31.6774	-0.362911	0.211668	-1.71453	0.0864311	0.235618
ENSG00000216588.9	0.979318	0.160957	1.17942	0.136472	0.891448	NA
ENSG00000216624.3	0.441667	0.6228	1.40456	0.443412	0.657468	NA
ENSG00000216649.5	0.0406221	-0.632445	4.24714	-0.148911	0.881624	NA
ENSG00000216657.1	0.370667	0.329345	1.61425	0.204023	0.838335	NA
ENSG00000216740.2	0.296908	0.789985	2.2109	0.357313	0.720857	NA
ENSG00000216775.5	0.104962	0	4.24714	0	1	NA
ENSG00000216809.1	0.0403548	0	4.24714	0	1	NA
ENSG00000216819.1	0.898955	3.33967	4.18501	0.798007	0.424867	NA
ENSG00000216854.2	0.0349873	0	4.24714	0	1	NA
ENSG00000216866.5	3.04596	-0.522124	0.52906	-0.98689	0.323696	0.552878
ENSG00000216895.9	12.4897	0.229199	0.266881	0.858804	0.390448	0.615519
ENSG00000216901.1	0.0366671	0.329343	4.24714	0.0775446	0.93819	NA
ENSG00000216906.2	0.337143	0.810243	1.97604	0.410034	0.681781	NA
ENSG00000216915.2	0.915835	-1.29443	1.04609	-1.23739	0.215941	NA
ENSG00000216937.14	5.21909	-0.125585	0.486861	-0.257949	0.796446	0.903346
ENSG00000216938.3	0.0403548	0	4.24714	0	1	NA
ENSG00000216977.1	0.050381	0.329343	4.24714	0.0775446	0.93819	NA
ENSG00000216990.2	0.0343031	-0.632445	4.24714	-0.148911	0.881624	NA
ENSG00000217026.3	0.128831	0.810237	4.24714	0.190772	0.848704	NA
ENSG00000217027.1	0.203402	-0.151552	3.22793	-0.0469501	0.962553	NA
ENSG00000217060.1	0.182933	0	3.3051	0	1	NA
ENSG00000217094.2	0.785048	2.04648	1.95756	1.04542	0.295827	NA
ENSG00000217128.13	113.11	-0.255095	0.117603	-2.16911	0.0300741	0.111391
ENSG00000217130.1	0.237821	-1.39462	2.60614	-0.535129	0.592561	NA
ENSG00000217227.1	0.0335882	0	4.24714	0	1	NA
ENSG00000217236.2	15.8191	0.119281	0.262471	0.454455	0.649501	0.814534
ENSG00000217241.1	0.663471	-0.922138	1.20458	-0.765528	0.443957	NA
ENSG00000217275.2	0.325069	-0.63245	1.9734	-0.320487	0.748599	NA
ENSG00000217289.3	0.171362	0.81024	3.35164	0.241744	0.808978	NA
ENSG00000217325.2	2.13298	0.643723	0.754045	0.853693	0.393275	0.618118
ENSG00000217334.1	0.291488	-0.151552	2.22266	-0.0681849	0.945638	NA
ENSG00000217414.2	0.085394	-0.632445	4.24714	-0.148911	0.881624	NA
ENSG00000217416.4	0.965793	3.27219	4.18598	0.781702	0.43439	NA
ENSG00000217442.4	0.0898937	-0.632445	4.24714	-0.148911	0.881624	NA
ENSG00000217555.13	91.3036	-0.0442229	0.10567	-0.418498	0.675583	0.831631
ENSG00000217624.2	8.38312	-0.148932	0.437351	-0.340532	0.733456	0.867333
ENSG00000217648.1	2.66115	-0.405667	0.633951	-0.639902	0.522236	0.723685
ENSG00000217702.3	0.123596	0.329343	4.24714	0.0775446	0.93819	NA
ENSG00000217716.3	0.113167	-0.632445	4.24714	-0.148911	0.881624	NA
ENSG00000217733.2	0.0343031	-0.632445	4.24714	-0.148911	0.881624	NA
ENSG00000217767.2	0.0478581	0	4.24714	0	1	NA
ENSG00000217769.4	0.554913	-1.8616	1.428	-1.30364	0.192356	NA
ENSG00000217786.1	0.0577327	-0.632445	4.24714	-0.148911	0.881624	NA
ENSG00000217825.2	0.0335882	0	4.24714	0	1	NA
ENSG00000217835.3	0.346211	0.803673	1.92826	0.416786	0.676835	NA
ENSG00000217889.3	0.123097	0.329343	4.24714	0.0775446	0.93819	NA
ENSG00000217897.2	0.0810181	0	4.24714	0	1	NA
ENSG00000217929.4	0.258839	-1.11335	2.61518	-0.425724	0.670309	NA
ENSG00000217930.8	49.1426	0.359034	0.157482	2.27984	0.0226174	0.0904199
ENSG00000217950.4	0.733712	1.64295	1.26057	1.30334	0.192458	NA
ENSG00000218027.2	0.050381	0.329343	4.24714	0.0775446	0.93819	NA
ENSG00000218048.2	0.307	-0.632449	2.25701	-0.280216	0.779312	NA
ENSG00000218069.2	0.133765	0.329343	4.24714	0.0775446	0.93819	NA
ENSG00000218073.1	0.15831	1.37049	3.41971	0.400763	0.688594	NA
ENSG00000218109.6	0.137402	0	4.24714	0	1	NA
ENSG00000218175.2	4.07817	-0.139325	0.541106	-0.257481	0.796807	0.903545
ENSG00000218180.2	0.0845296	0.329343	4.24714	0.0775446	0.93819	NA
ENSG00000218186.2	0.0366671	0.329343	4.24714	0.0775446	0.93819	NA
ENSG00000218208.1	0.365276	-0.63245	1.73204	-0.365146	0.715002	NA
ENSG00000218227.3	3.2241	0.693827	0.603602	1.14948	0.250359	0.473652
ENSG00000218233.1	0.0653272	0.810237	4.24714	0.190772	0.848704	NA
ENSG00000218274.2	0.115813	-0.632445	4.24714	-0.148911	0.881624	NA
ENSG00000218283.2	85.0721	0.453327	0.115184	3.93567	8.29647e-05	0.000972597
ENSG00000218305.5	0.0335882	0	4.24714	0	1	NA
ENSG00000218336.9	190.341	0.421948	0.0742128	5.68566	1.30312e-08	3.55307e-07
ENSG00000218347.2	0.154493	0	3.4236	0	1	NA
ENSG00000218350.1	0.42897	0.691309	1.72874	0.399892	0.689236	NA
ENSG00000218358.4	0.320856	0.244683	2.20864	0.110784	0.911787	NA
ENSG00000218416.4	0.0726646	-0.632445	4.24714	-0.148911	0.881624	NA
ENSG00000218418.2	2.7255	0.29675	0.729565	0.406749	0.684193	0.83701
ENSG00000218426.5	7.36767	0.09718	0.359434	0.27037	0.786876	0.89967
ENSG00000218459.1	0.0474299	0	4.24714	0	1	NA
ENSG00000218472.2	0.0305653	0.329343	4.24714	0.0775446	0.93819	NA
ENSG00000218502.3	0.32348	-0.161699	2.2304	-0.0724976	0.942206	NA
ENSG00000218510.9	45.7232	0.0382011	0.161983	0.235834	0.813561	0.912382
ENSG00000218537.1	0.659721	2.75423	1.65201	1.66719	0.0954757	NA
ENSG00000218574.1	0.0434644	0	4.24714	0	1	NA
ENSG00000218582.2	1.28463	0.977726	0.946533	1.03295	0.301625	NA
ENSG00000218586.3	1.24572	1.49226	1.07872	1.38337	0.166552	NA
ENSG00000218632.3	0.0347619	0.329343	4.24714	0.0775446	0.93819	NA
ENSG00000218739.10	206.31	-0.263936	0.117666	-2.2431	0.0248907	0.0971242
ENSG00000218823.2	0.0366671	0.329343	4.24714	0.0775446	0.93819	NA
ENSG00000218890.1	0.0445913	-0.632445	4.24714	-0.148911	0.881624	NA
ENSG00000218891.5	47.405	0.00901962	0.152729	0.0590562	0.952907	0.979411
ENSG00000218902.3	0.0305653	0.329343	4.24714	0.0775446	0.93819	NA
ENSG00000218976.2	0.0445913	-0.632445	4.24714	-0.148911	0.881624	NA
ENSG00000219023.1	0.447448	1.9926	1.43419	1.38935	0.164727	NA
ENSG00000219027.2	0.0864303	0	4.24714	0	1	NA
ENSG00000219073.8	0.0763256	0.810237	4.24714	0.190772	0.848704	NA
ENSG00000219085.1	0.332037	-0.146603	2.22842	-0.0657878	0.947547	NA
ENSG00000219102.3	0.0864303	0	4.24714	0	1	NA
ENSG00000219133.2	0.155367	-0.151552	3.42493	-0.0442495	0.964706	NA
ENSG00000219135.1	0.0709201	0.329343	4.24714	0.0775446	0.93819	NA
ENSG00000219149.4	0.0383615	0	4.24714	0	1	NA
ENSG00000219163.2	0.0689268	0.329343	4.24714	0.0775446	0.93819	NA
ENSG00000219186.2	0.0415637	0.329343	4.24714	0.0775446	0.93819	NA
ENSG00000219200.12	275.969	-0.1369	0.0764213	-1.79138	0.0732319	0.210598
ENSG00000219201.4	6.09744	-0.0120653	0.589487	-0.0204675	0.98367	0.992945
ENSG00000219249.2	0.0335882	0	4.24714	0	1	NA
ENSG00000219257.2	0.0336517	0	4.24714	0	1	NA
ENSG00000219375.1	0.0336517	0	4.24714	0	1	NA
ENSG00000219395.2	0.0946821	0.810237	4.24714	0.190772	0.848704	NA
ENSG00000219410.6	0.205717	0.810241	2.69369	0.300792	0.763573	NA
ENSG00000219435.6	1.09757	0.821064	0.892954	0.919491	0.357839	NA
ENSG00000219438.9	27.2117	0.128119	0.217736	0.588413	0.556255	0.749161
ENSG00000219451.3	1.1196	-0.907375	1.19327	-0.760409	0.44701	NA
ENSG00000219470.1	0.697353	1.16645	1.42117	0.820766	0.41178	NA
ENSG00000219481.11	207.979	0.0540799	0.0764039	0.707816	0.479059	0.691358
ENSG00000219487.2	0.148505	-0.151552	3.45938	-0.0438089	0.965057	NA
ENSG00000219507.4	5.51365	1.313	0.489165	2.68416	0.00727123	0.0386384
ENSG00000219529.2	1.73737	-0.0461904	0.865058	-0.0533957	0.957417	NA
ENSG00000219545.12	83.1776	-0.087124	0.132708	-0.656509	0.511496	0.716302
ENSG00000219565.2	0.0349873	0	4.24714	0	1	NA
ENSG00000219607.4	1.26497	0.137383	1.13648	0.120884	0.903783	NA
ENSG00000219626.9	4.64219	0.593525	0.462822	1.28241	0.199701	0.412139
ENSG00000219642.2	1.01827	-2.54291	1.95348	-1.30174	0.193006	NA
ENSG00000219682.4	0.216813	-1.14234	4.02133	-0.284071	0.776356	NA
ENSG00000219747.1	0.405182	1.24577	1.71339	0.727083	0.467175	NA
ENSG00000219755.1	1.11811	-0.784379	1.09483	-0.71644	0.47372	NA
ENSG00000219773.1	0.318094	-0.63245	1.95028	-0.324286	0.745722	NA
ENSG00000219797.2	0.146601	-0.632445	4.24714	-0.148911	0.881624	NA
ENSG00000219814.2	0.184153	-2.10335	4.22341	-0.498022	0.618469	NA
ENSG00000219891.4	0.0415637	0.329343	4.24714	0.0775446	0.93819	NA
ENSG00000219932.6	0.0343031	-0.632445	4.24714	-0.148911	0.881624	NA
ENSG00000219986.2	0.0366671	0.329343	4.24714	0.0775446	0.93819	NA
ENSG00000220157.4	0.642107	-1.6687	1.37735	-1.21153	0.225692	NA
ENSG00000220161.4	2.09384	1.1916	0.775011	1.53753	0.124163	0.300101
ENSG00000220201.8	2.95908	0.0283198	0.757384	0.0373916	0.970173	0.98726
ENSG00000220205.9	99.0968	-0.0477191	0.101753	-0.468972	0.63909	0.808159
ENSG00000220267.1	0.0434644	0	4.24714	0	1	NA
ENSG00000220305.1	0.0336517	0	4.24714	0	1	NA
ENSG00000220323.5	1.52465	-0.429251	1.80649	-0.237617	0.812178	NA
ENSG00000220370.1	0.0781484	-0.632445	4.24714	-0.148911	0.881624	NA
ENSG00000220378.3	0.0383615	0	4.24714	0	1	NA
ENSG00000220472.1	0.263735	-0.151552	2.21477	-0.0684279	0.945445	NA
ENSG00000220494.4	0.0406221	-0.632445	4.24714	-0.148911	0.881624	NA
ENSG00000220515.2	0.0434644	0	4.24714	0	1	NA
ENSG00000220583.1	0.175791	1.37453	4.17949	0.328876	0.742249	NA
ENSG00000220685.3	0.169397	-1.11334	3.36017	-0.331336	0.740391	NA
ENSG00000220702.1	0.195301	-1.56665	2.71146	-0.57779	0.563406	NA
ENSG00000220744.1	0.130456	0.329343	4.24714	0.0775446	0.93819	NA
ENSG00000220749.4	0.842571	-1.80439	1.86251	-0.968795	0.332647	NA
ENSG00000220785.10	0.555647	-0.166632	1.81404	-0.0918573	0.926811	NA
ENSG00000220793.5	0.300607	1.78765	4.22399	0.423214	0.672139	NA
ENSG00000220804.11	1.01022	0.322833	2.06103	0.156637	0.875531	NA
ENSG00000220842.6	20.6984	0.23926	0.390681	0.612417	0.540262	0.736605
ENSG00000220848.5	3.72947	-0.101852	0.566425	-0.179816	0.857297	0.934001
ENSG00000220867.1	0.0347619	0.329343	4.24714	0.0775446	0.93819	NA
ENSG00000220868.2	0.0406221	-0.632445	4.24714	-0.148911	0.881624	NA
ENSG00000220875.1	0.117492	-0.151551	4.24714	-0.0356831	0.971535	NA
ENSG00000220884.2	0.159117	0.329344	3.40691	0.0966693	0.922989	NA
ENSG00000220891.1	0.240314	0.329345	2.65827	0.123895	0.901399	NA
ENSG00000220937.3	0.0478581	0	4.24714	0	1	NA
ENSG00000220960.1	0.0424638	-0.632445	4.24714	-0.148911	0.881624	NA
ENSG00000221420.2	0.0839691	0.329343	4.24714	0.0775446	0.93819	NA
ENSG00000221571.3	0.0447718	0	4.24714	0	1	NA
ENSG00000221676.1	0.212848	0.329344	3.26903	0.100747	0.919752	NA
ENSG00000221817.12	12.294	0.210288	0.283448	0.741895	0.458151	0.673738
ENSG00000221818.9	0.15665	0.81024	3.41871	0.237002	0.812655	NA
ENSG00000221821.4	6.43667	0.585437	0.401737	1.45726	0.145044	0.33394
ENSG00000221823.11	385.335	-0.109867	0.101108	-1.08663	0.277199	0.50313
ENSG00000221826.10	0.0406221	-0.632445	4.24714	-0.148911	0.881624	NA
ENSG00000221829.11	193.205	-0.117101	0.0927985	-1.26189	0.20699	0.421036
ENSG00000221838.10	48.2759	-0.154513	0.149859	-1.03105	0.302516	0.530231
ENSG00000221843.6	0.110768	0	4.24714	0	1	NA
ENSG00000221845.4	1.88327	0.294282	0.850587	0.345975	0.729361	NA
ENSG00000221866.10	1.90065	0.880579	0.822985	1.06998	0.284627	NA
ENSG00000221867.9	1.48878	-3.67142	1.30142	-2.82108	0.00478627	NA
ENSG00000221869.5	30.7672	-0.737952	0.191138	-3.86084	0.000112998	0.00126753
ENSG00000221878.13	0.0336517	0	4.24714	0	1	NA
ENSG00000221883.4	0.860943	1.07084	1.24698	0.858743	0.390482	NA
ENSG00000221886.4	24.4828	-0.84946	0.242467	-3.5034	0.000459353	0.00415673
ENSG00000221887.6	0.184485	-1.5679	3.2953	-0.475798	0.634218	NA
ENSG00000221890.6	109.753	-0.234974	0.141778	-1.65735	0.0974495	0.255467
ENSG00000221909.3	38.0464	0.0879159	0.215763	0.407466	0.683666	0.836696
ENSG00000221914.11	351.973	0.166177	0.0845328	1.96583	0.0493187	0.159078
ENSG00000221916.4	1.90496	0.56593	0.662612	0.854089	0.393056	NA
ENSG00000221923.9	0.0761331	0	4.24714	0	1	NA
ENSG00000221926.13	1623.72	-0.0419647	0.0396472	-1.05845	0.289849	0.517245
ENSG00000221930.6	2.357	1.32113	1.04123	1.26882	0.204507	0.41797
ENSG00000221944.9	33.7007	-0.279122	0.175429	-1.59108	0.111591	0.279795
ENSG00000221946.8	0.0429659	0	4.24714	0	1	NA
ENSG00000221947.8	0.776706	-0.556503	1.39421	-0.399154	0.68978	NA
ENSG00000221949.6	1.71046	-1.12953	0.912357	-1.23804	0.215702	NA
ENSG00000221953.5	0.0607243	0	4.24714	0	1	NA
ENSG00000221955.11	7.65047	-1.31487	0.472133	-2.78495	0.00535366	0.0305803
ENSG00000221963.6	74.3849	-0.705481	0.134582	-5.24201	1.58841e-07	3.50412e-06
ENSG00000221968.9	71.85	-0.0366284	0.131324	-0.278915	0.78031	0.895479
ENSG00000221978.13	134.268	0.302267	0.0882946	3.42339	0.000618452	0.00530623
ENSG00000221983.8	871.415	0.0557554	0.0744792	0.748604	0.454096	0.670212
ENSG00000221986.7	0.0335882	0	4.24714	0	1	NA
ENSG00000221988.13	32.8051	-0.57466	0.202322	-2.84033	0.0045067	0.0267023
ENSG00000221990.5	11.4939	-0.539633	0.313129	-1.72336	0.0848235	0.232849
ENSG00000221994.12	0.373324	-0.632449	2.10852	-0.299949	0.764216	NA
ENSG00000222005.9	0.111647	0.329343	4.24714	0.0775446	0.93819	NA
ENSG00000222009.9	7.15551	0.648811	0.418472	1.55043	0.121039	0.294752
ENSG00000222011.9	20.4351	-0.17953	0.226171	-0.793779	0.427324	0.64676
ENSG00000222014.6	0.278583	-0.608382	1.93708	-0.314072	0.753467	NA
ENSG00000222017.1	0.0343031	-0.632445	4.24714	-0.148911	0.881624	NA
ENSG00000222019.8	0.147312	1.26308	3.45714	0.365356	0.714846	NA
ENSG00000222020.5	0.871493	0.548198	1.19278	0.459597	0.645805	NA
ENSG00000222033.1	0.159055	0.329343	4.24714	0.0775446	0.93819	NA
ENSG00000222035.4	0.168474	-1.19663	4.21018	-0.284224	0.776239	NA
ENSG00000222036.8	0.247838	1.15447	1.93029	0.598082	0.549785	NA
ENSG00000222038.4	0.415364	-0.151552	2.58517	-0.0586235	0.953252	NA
ENSG00000222041.13	87.8252	0.0299349	0.111039	0.269589	0.787477	0.899903
ENSG00000222043.2	0.0445603	-0.632445	4.24714	-0.148911	0.881624	NA
ENSG00000222047.9	2.86151	-0.0380496	0.592949	-0.0641702	0.948835	0.977925
ENSG00000222112.1	0.0922017	0	4.24714	0	1	NA
ENSG00000222259.1	0.0366671	0.329343	4.24714	0.0775446	0.93819	NA
ENSG00000222898.1	0.678774	-0.62913	1.37075	-0.458969	0.646256	NA
ENSG00000223305.1	0.0335882	0	4.24714	0	1	NA
ENSG00000223343.1	0.800916	2.02998	1.1925	1.7023	0.0886998	NA
ENSG00000223345.6	0.0415637	0.329343	4.24714	0.0775446	0.93819	NA
ENSG00000223356.1	0.0406221	-0.632445	4.24714	-0.148911	0.881624	NA
ENSG00000223361.5	5.30616	0.281661	0.458161	0.614765	0.53871	0.735717
ENSG00000223382.6	0.789916	1.7361	1.31428	1.32095	0.186517	NA
ENSG00000223393.2	0.328151	-0.151552	1.94398	-0.0779598	0.93786	NA
ENSG00000223396.4	10.7197	0.0683315	0.316933	0.215602	0.829298	0.920124
ENSG00000223403.7	0.401203	-0.602606	1.61106	-0.374043	0.708372	NA
ENSG00000223416.3	0.0336517	0	4.24714	0	1	NA
ENSG00000223440.1	0.0434644	0	4.24714	0	1	NA
ENSG00000223445.1	0.0429659	0	4.24714	0	1	NA
ENSG00000223459.6	22.9217	0.390338	0.295875	1.31927	0.18708	0.394587
ENSG00000223460.1	0.0415637	0.329343	4.24714	0.0775446	0.93819	NA
ENSG00000223466.2	0.0415637	0.329343	4.24714	0.0775446	0.93819	NA
ENSG00000223476.1	0.0903958	0	4.24714	0	1	NA
ENSG00000223478.2	12.5344	0.0717432	0.301432	0.238008	0.811875	0.911825
ENSG00000223482.10	91.4509	-0.160331	0.111105	-1.44307	0.149002	0.339906
ENSG00000223485.5	0.0343031	-0.632445	4.24714	-0.148911	0.881624	NA
ENSG00000223489.1	0.0305653	0.329343	4.24714	0.0775446	0.93819	NA
ENSG00000223496.3	128.188	-0.234071	0.0930557	-2.51539	0.0118901	0.0557911
ENSG00000223501.9	127.565	0.0369286	0.0986286	0.37442	0.708092	0.851488
ENSG00000223508.5	5.14057	0.0603747	0.445408	0.135549	0.892178	0.95024
ENSG00000223509.8	18.4804	-0.226173	0.306169	-0.738718	0.460078	0.67548
ENSG00000223511.7_PAR_Y	0.0305653	0.329343	4.24714	0.0775446	0.93819	NA
ENSG00000223518.5	0.137429	1.37477	4.23968	0.324262	0.74574	NA
ENSG00000223529.1	0.410327	-0.692477	1.92812	-0.359145	0.719486	NA
ENSG00000223546.9	8.32992	-0.0696649	0.352447	-0.197661	0.84331	0.92737
ENSG00000223551.1	0.650099	0.770617	1.36422	0.564878	0.572157	NA
ENSG00000223552.3	0.0447718	0	4.24714	0	1	NA
ENSG00000223559.1	1.14875	0.680661	0.994106	0.684697	0.493535	NA
ENSG00000223561.8	0.0336517	0	4.24714	0	1	NA
ENSG00000223571.6	0.0928448	-0.151551	4.24714	-0.0356831	0.971535	NA
ENSG00000223572.10	7.83603	-0.384501	0.894687	-0.42976	0.66737	0.826901
ENSG00000223573.7	4.8035	0.806642	0.510457	1.58023	0.114053	0.283735
ENSG00000223583.1	0.171058	0	4.20106	0	1	NA
ENSG00000223593.1	0.0403548	0	4.24714	0	1	NA
ENSG00000223599.1	0.0478581	0	4.24714	0	1	NA
ENSG00000223601.3	0.120417	-0.632445	4.24714	-0.148911	0.881624	NA
ENSG00000223608.1	0.0424638	-0.632445	4.24714	-0.148911	0.881624	NA
ENSG00000223612.3	10.5489	-0.155968	0.361041	-0.431995	0.665745	0.825836
ENSG00000223635.2	0.109036	-0.151551	4.24714	-0.0356831	0.971535	NA
ENSG00000223650.1	0.0474299	0	4.24714	0	1	NA
ENSG00000223652.2	0.711856	-1.95789	1.46066	-1.34041	0.180111	NA
ENSG00000223653.6	0.0821858	-0.151551	4.24714	-0.0356831	0.971535	NA
ENSG00000223657.2	0.0305653	0.329343	4.24714	0.0775446	0.93819	NA
ENSG00000223658.8	6.44654	0.498952	0.520272	0.959023	0.337547	0.567189
ENSG00000223668.1	0.243418	-0.632449	2.25144	-0.280909	0.77878	NA
ENSG00000223685.8	0.0406221	-0.632445	4.24714	-0.148911	0.881624	NA
ENSG00000223697.3	0.0347619	0.329343	4.24714	0.0775446	0.93819	NA
ENSG00000223701.3	0.0840866	-0.632445	4.24714	-0.148911	0.881624	NA
ENSG00000223703.1	3.42324	-0.239748	0.679709	-0.352721	0.724297	0.862358
ENSG00000223704.2	0.0474299	0	4.24714	0	1	NA
ENSG00000223705.12	6.37479	-0.3416	0.800585	-0.426688	0.669607	0.82851
ENSG00000223714.1	0.239408	1.3626	2.6638	0.511525	0.608983	NA
ENSG00000223718.3	0.06835	0.329343	4.24714	0.0775446	0.93819	NA
ENSG00000223722.3	0.0305653	0.329343	4.24714	0.0775446	0.93819	NA
ENSG00000223725.6	0.189087	1.46715	4.08979	0.358736	0.719793	NA
ENSG00000223734.3	0.146804	-0.632445	4.24714	-0.148911	0.881624	NA
ENSG00000223745.8	10.5509	0.353195	0.29985	1.17791	0.238833	0.460387
ENSG00000223749.11	11.0194	-0.539908	0.371033	-1.45515	0.145628	0.334704
ENSG00000223750.1	0.0403548	0	4.24714	0	1	NA
ENSG00000223751.2	3.2439	1.58826	0.85432	1.8591	0.0630134	0.190072
ENSG00000223754.1	0.0305653	0.329343	4.24714	0.0775446	0.93819	NA
ENSG00000223764.2	2.13573	-0.179451	0.789951	-0.227168	0.820293	0.915068
ENSG00000223768.4	93.1309	-0.259918	0.104761	-2.48105	0.0130995	0.059921
ENSG00000223773.10	0.412117	1.69555	3.74454	0.452806	0.650689	NA
ENSG00000223773.10_PAR_Y	0.199494	-1.6406	4.07783	-0.402321	0.687448	NA
ENSG00000223776.5	0.980795	-0.200607	0.962527	-0.208417	0.834903	NA
ENSG00000223784.2	68.7817	0.343985	0.14133	2.43391	0.0149369	0.0661841
ENSG00000223791.1	0.0730291	-0.151551	4.24714	-0.0356831	0.971535	NA
ENSG00000223797.8	6.11303	-0.0749096	0.395929	-0.189199	0.849937	0.931605
ENSG00000223799.3	0.136297	0.752	3.51804	0.213755	0.830738	NA
ENSG00000223802.9	18.4694	-0.423996	0.337036	-1.25801	0.208387	0.422734
ENSG00000223803.1	0.297738	0.384535	1.9741	0.19479	0.845557	NA
ENSG00000223813.5	0.549775	-0.845957	1.35677	-0.62351	0.532949	NA
ENSG00000223814.1	0.0699746	0	4.24714	0	1	NA
ENSG00000223822.2	0.0429659	0	4.24714	0	1	NA
ENSG00000223825.5	0.0607243	0	4.24714	0	1	NA
ENSG00000223849.1	0.0343031	-0.632445	4.24714	-0.148911	0.881624	NA
ENSG00000223855.4	2.42015	-1.10589	0.71831	-1.53957	0.123666	0.299148
ENSG00000223861.1	0.440439	1.76774	1.95296	0.905159	0.365381	NA
ENSG00000223864.1	0.722975	1.12662	1.36625	0.824608	0.409594	NA
ENSG00000223875.2	0.0336517	0	4.24714	0	1	NA
ENSG00000223877.4	0.0357782	0	4.24714	0	1	NA
ENSG00000223891.7	7.72113	-0.0180529	0.357035	-0.0505634	0.959673	0.982257
ENSG00000223914.5	0.0366671	0.329343	4.24714	0.0775446	0.93819	NA
ENSG00000223922.1	0.386758	-1.16877	1.95887	-0.596655	0.550738	NA
ENSG00000223923.2	0.0838193	0	4.24714	0	1	NA
ENSG00000223930.9	0.0347619	0.329343	4.24714	0.0775446	0.93819	NA
ENSG00000223935.3	0.165262	-0.632447	3.37853	-0.187196	0.851507	NA
ENSG00000223940.1	0.321913	-1.36197	2.19016	-0.621856	0.534037	NA
ENSG00000223942.2	0.0445913	-0.632445	4.24714	-0.148911	0.881624	NA
ENSG00000223947.1	0.0836363	0	4.24714	0	1	NA
ENSG00000223956.5	0.0789836	-0.632445	4.24714	-0.148911	0.881624	NA
ENSG00000223959.11	81.7192	0.181503	0.114001	1.59212	0.111358	0.279425
ENSG00000223960.9	33.3886	0.280283	0.191051	1.46705	0.142361	0.329712
ENSG00000223962.1	0.242541	-1.11335	2.63696	-0.422207	0.672874	NA
ENSG00000223975.1	0.0474299	0	4.24714	0	1	NA
ENSG00000223979.2	0.276323	-0.151552	2.63468	-0.057522	0.954129	NA
ENSG00000224004.2	0.114521	0.329343	4.24714	0.0775446	0.93819	NA
ENSG00000224007.1	0.0383615	0	4.24714	0	1	NA
ENSG00000224020.3	0.785792	-0.633746	1.05186	-0.602498	0.546843	NA
ENSG00000224023.10	1.70876	0.331253	0.90778	0.364905	0.715182	NA
ENSG00000224032.9	33.463	0.122969	0.178792	0.687777	0.491593	0.70149
ENSG00000224034.1	3.59057	-0.280389	0.568261	-0.493416	0.621719	0.796392
ENSG00000224043.9	8.09802	-0.0059751	0.350824	-0.0170316	0.986411	0.994196
ENSG00000224046.3	2.99997	-0.0924337	0.602816	-0.153337	0.878133	0.944539
ENSG00000224051.7	51.2139	0.268858	0.143355	1.87546	0.060729	0.184855
ENSG00000224057.2	0.0424638	-0.632445	4.24714	-0.148911	0.881624	NA
ENSG00000224059.1	0.0357782	0	4.24714	0	1	NA
ENSG00000224063.6	0.212809	0.810242	2.30057	0.352191	0.724695	NA
ENSG00000224066.1	0.26249	0.804707	2.25377	0.357049	0.721055	NA
ENSG00000224072.1	0.0424638	-0.632445	4.24714	-0.148911	0.881624	NA
ENSG00000224078.15	269.154	0.338289	0.0693014	4.88142	1.05326e-06	1.98298e-05
ENSG00000224080.1	0.67844	-1.16581	1.66826	-0.698819	0.484665	NA
ENSG00000224081.10	0.831967	0.45103	0.944296	0.477636	0.632909	NA
ENSG00000224086.6	3.05797	-0.279366	0.608674	-0.458975	0.646252	0.812138
ENSG00000224093.7	0.28898	1.16242	2.5234	0.460656	0.645046	NA
ENSG00000224094.1	0.705794	-0.144897	1.2655	-0.114498	0.908843	NA
ENSG00000224097.5	0.305962	-0.151552	1.96515	-0.0771199	0.938528	NA
ENSG00000224109.4	0.050381	0.329343	4.24714	0.0775446	0.93819	NA
ENSG00000224114.1	0.121326	0	4.24714	0	1	NA
ENSG00000224124.3	0.17467	0	4.24714	0	1	NA
ENSG00000224126.2	32.0021	-0.109117	0.357344	-0.305356	0.760095	0.884156
ENSG00000224137.2	0.108154	0	4.24714	0	1	NA
ENSG00000224152.3	7.30189	0.243977	0.363713	0.670795	0.502351	0.709293
ENSG00000224155.2	0.0740066	0	4.24714	0	1	NA
ENSG00000224157.1	0.15168	-0.151552	3.4432	-0.0440148	0.964893	NA
ENSG00000224165.8	0.39902	-0.0981092	1.74551	-0.0562066	0.955177	NA
ENSG00000224166.1	0.08262	0.329343	4.24714	0.0775446	0.93819	NA
ENSG00000224174.2	0.393565	-0.632449	2.16096	-0.292671	0.769774	NA
ENSG00000224183.1	0.0406221	-0.632445	4.24714	-0.148911	0.881624	NA
ENSG00000224184.7	0.116541	-0.632445	4.24714	-0.148911	0.881624	NA
ENSG00000224185.1	0.16921	-0.151551	4.19582	-0.0361196	0.971187	NA
ENSG00000224186.8	3.42834	0.435614	0.559199	0.778996	0.435982	0.655098
ENSG00000224189.8	8.42102	0.0233606	0.393281	0.0593992	0.952634	0.979268
ENSG00000224208.1	0.0445913	-0.632445	4.24714	-0.148911	0.881624	NA
ENSG00000224209.8	0.189845	-0.151552	3.27833	-0.0462283	0.963128	NA
ENSG00000224215.1	0.0403548	0	4.24714	0	1	NA
ENSG00000224216.1	0.724536	-0.37505	1.37626	-0.272515	0.785226	NA
ENSG00000224217.1	0.0349873	0	4.24714	0	1	NA
ENSG00000224222.2	0.0424638	-0.632445	4.24714	-0.148911	0.881624	NA
ENSG00000224231.2	0.0774511	-0.632445	4.24714	-0.148911	0.881624	NA
ENSG00000224232.1	0.0719497	0	4.24714	0	1	NA
ENSG00000224236.3	0.150494	0.329344	3.44919	0.0954845	0.92393	NA
ENSG00000224251.6	0.533364	-0.61545	1.54142	-0.399274	0.689692	NA
ENSG00000224259.9	0.655315	1.99423	1.33226	1.49687	0.134426	NA
ENSG00000224261.2	0.146682	-0.151551	4.24714	-0.0356831	0.971535	NA
ENSG00000224271.8	0.102293	-1.11334	4.24714	-0.262138	0.793215	NA
ENSG00000224280.1	0.0882129	0	4.24714	0	1	NA
ENSG00000224281.6	1.83503	-0.0754294	0.852617	-0.0884681	0.929505	NA
ENSG00000224287.2	62.0189	0.749756	0.554574	1.35195	0.176391	0.379976
ENSG00000224292.1	0.373942	0.92563	2.20244	0.420274	0.674285	NA
ENSG00000224294.1	0.155463	0.329344	3.42446	0.096174	0.923382	NA
ENSG00000224295.3	0.111313	0.810237	4.24714	0.190772	0.848704	NA
ENSG00000224302.1	0.0443011	0.329343	4.24714	0.0775446	0.93819	NA
ENSG00000224316.1	0.0671763	0	4.24714	0	1	NA
ENSG00000224331.2	0.0784517	0	4.24714	0	1	NA
ENSG00000224333.1	0.0305653	0.329343	4.24714	0.0775446	0.93819	NA
ENSG00000224334.1	0.0305653	0.329343	4.24714	0.0775446	0.93819	NA
ENSG00000224356.5	0.0824172	0	4.24714	0	1	NA
ENSG00000224358.1	0.564482	-0.151552	1.44438	-0.104925	0.916435	NA
ENSG00000224376.3	0.146197	-1.11334	3.47143	-0.320716	0.748425	NA
ENSG00000224383.8	1.39652	-1.6373	1.14791	-1.42634	0.153771	NA
ENSG00000224387.1	0.077022	0.329343	4.24714	0.0775446	0.93819	NA
ENSG00000224389.9	2.26689	-0.690838	1.41113	-0.489565	0.624442	0.797161
ENSG00000224397.9	0.241087	0.329345	2.6613	0.123754	0.90151	NA
ENSG00000224401.2	0.0810181	0	4.24714	0	1	NA
ENSG00000224402.2	0.295119	-0.63245	1.91979	-0.329438	0.741825	NA
ENSG00000224403.1	0.0366671	0.329343	4.24714	0.0775446	0.93819	NA
ENSG00000224407.1	0.081439	0.329343	4.24714	0.0775446	0.93819	NA
ENSG00000224409.1	0.210682	0.810241	2.72679	0.297142	0.766358	NA
ENSG00000224411.3	15.1018	-2.30169	0.438935	-5.24381	1.57295e-07	3.47529e-06
ENSG00000224415.1	0.359115	0.0366691	1.86589	0.0196523	0.984321	NA
ENSG00000224417.2	5.70827	-0.562247	0.42761	-1.31486	0.188557	0.396389
ENSG00000224418.1	1.13799	1.5917	1.06052	1.50087	0.13339	NA
ENSG00000224419.1	0.0730291	-0.151551	4.24714	-0.0356831	0.971535	NA
ENSG00000224420.4	5.46323	0.155284	0.44116	0.351991	0.724845	0.862869
ENSG00000224424.8	2.91059	1.09592	0.762511	1.43726	0.150645	0.341702
ENSG00000224437.2	0.0709201	0.329343	4.24714	0.0775446	0.93819	NA
ENSG00000224470.9	254.854	-0.0655677	0.0619084	-1.05911	0.289551	0.51709
ENSG00000224473.1	0.0366671	0.329343	4.24714	0.0775446	0.93819	NA
ENSG00000224479.6	0.120961	-1.11334	4.24714	-0.262138	0.793215	NA
ENSG00000224494.1	0.0383615	0	4.24714	0	1	NA
ENSG00000224505.4	1.6865	-0.165668	0.752427	-0.220178	0.825732	NA
ENSG00000224520.2	2.45276	-0.499606	0.6801	-0.734607	0.462579	0.677649
ENSG00000224531.6	118.326	-0.306047	0.107653	-2.8429	0.00447047	0.0265891
ENSG00000224533.4	0.0443011	0.329343	4.24714	0.0775446	0.93819	NA
ENSG00000224536.2	6.31074	0.146704	0.458345	0.320073	0.748913	0.876737
ENSG00000224543.4	0.146093	0.329343	4.24714	0.0775446	0.93819	NA
ENSG00000224546.2	1.15206	0.354098	1.20723	0.293315	0.769281	NA
ENSG00000224550.1	0.182668	-1.45127	4.1763	-0.347501	0.728215	NA
ENSG00000224553.1	0.0478581	0	4.24714	0	1	NA
ENSG00000224565.2	0.0335882	0	4.24714	0	1	NA
ENSG00000224569.3	0.121997	-0.151551	4.24714	-0.0356831	0.971535	NA
ENSG00000224577.4	1.69378	0.571874	0.770142	0.742557	0.45775	NA
ENSG00000224578.5	32.9173	-0.177754	0.183013	-0.971261	0.331418	0.560903
ENSG00000224596.9	3.13271	-2.13776	0.772253	-2.76822	0.00563638	0.0318207
ENSG00000224599.1	0.0891205	-1.11334	4.24714	-0.262138	0.793215	NA
ENSG00000224609.8	0.797183	-1.29085	1.28756	-1.00255	0.316077	NA
ENSG00000224616.5	3.1528	0.765429	0.653728	1.17087	0.241652	0.463686
ENSG00000224618.1	0.0445603	-0.632445	4.24714	-0.148911	0.881624	NA
ENSG00000224621.1	0.240517	-1.16659	2.25619	-0.517063	0.605112	NA
ENSG00000224625.2	0.0335882	0	4.24714	0	1	NA
ENSG00000224628.2	0.0849462	-0.632445	4.24714	-0.148911	0.881624	NA
ENSG00000224631.4	22.8398	-0.410263	0.22278	-1.84157	0.0655388	0.195422
ENSG00000224635.2	4.29653	-0.968978	0.544984	-1.77799	0.0754047	0.214852
ENSG00000224645.1	0.0478581	0	4.24714	0	1	NA
ENSG00000224660.2	4.17969	0.672882	0.50325	1.33707	0.181199	0.386727
ENSG00000224668.1	0.403926	0.251478	1.96993	0.127658	0.898419	NA
ENSG00000224672.4	0.0343031	-0.632445	4.24714	-0.148911	0.881624	NA
ENSG00000224680.4	0.158821	-0.632447	3.40831	-0.18556	0.85279	NA
ENSG00000224687.2	1.88636	-0.433722	0.754308	-0.574993	0.565296	NA
ENSG00000224699.11	1.6681	-0.330867	0.86802	-0.381174	0.703074	NA
ENSG00000224712.13	2.0091	-0.328788	2.76932	-0.118725	0.905493	0.957626
ENSG00000224713.4	0.100762	0.810237	4.24714	0.190772	0.848704	NA
ENSG00000224717.1	0.0415637	0.329343	4.24714	0.0775446	0.93819	NA
ENSG00000224721.3	0.0366671	0.329343	4.24714	0.0775446	0.93819	NA
ENSG00000224722.3	0.0349873	0	4.24714	0	1	NA
ENSG00000224725.3	0.125626	-0.632445	4.24714	-0.148911	0.881624	NA
ENSG00000224727.1	0.112831	0	4.24714	0	1	NA
ENSG00000224728.1	0.381799	-0.681418	1.92089	-0.354741	0.722784	NA
ENSG00000224729.6	0.222987	-1.11334	3.21269	-0.346546	0.728933	NA
ENSG00000224738.2	3.51959	0.41029	0.52961	0.774702	0.438516	0.657142
ENSG00000224746.2	0.0347619	0.329343	4.24714	0.0775446	0.93819	NA
ENSG00000224751.2	0.0335882	0	4.24714	0	1	NA
ENSG00000224763.1	0.147513	0.762245	3.45415	0.220675	0.825345	NA
ENSG00000224764.1	0.247423	0.329345	2.64318	0.124602	0.900839	NA
ENSG00000224769.1	1.14111	0.160294	0.940763	0.170388	0.864705	NA
ENSG00000224773.2	0.114762	-0.632445	4.24714	-0.148911	0.881624	NA
ENSG00000224775.2	0.0335882	0	4.24714	0	1	NA
ENSG00000224781.1	0.0336517	0	4.24714	0	1	NA
ENSG00000224785.1	0.160302	-0.632447	3.40133	-0.185941	0.852491	NA
ENSG00000224786.3	0.329433	0.447319	2.25206	0.198627	0.842555	NA
ENSG00000224790.3	1.77955	0.295498	0.766349	0.385592	0.699799	NA
ENSG00000224791.1	0.18559	-1.6228	3.29991	-0.491772	0.622881	NA
ENSG00000224797.1	0.0403548	0	4.24714	0	1	NA
ENSG00000224805.2	0.60571	-0.873948	1.22448	-0.713728	0.475395	NA
ENSG00000224807.5	0.0852135	-1.11334	4.24714	-0.262138	0.793215	NA
ENSG00000224810.1	0.0403548	0	4.24714	0	1	NA
ENSG00000224817.2	3.15197	-0.125824	0.499465	-0.251919	0.801104	0.905661
ENSG00000224820.2	0.0779952	0.329343	4.24714	0.0775446	0.93819	NA
ENSG00000224826.1	0.0751566	-0.151551	4.24714	-0.0356831	0.971535	NA
ENSG00000224831.3	24.6224	-0.268809	0.709017	-0.379129	0.704592	0.849524
ENSG00000224837.1	10.3211	1.72269	0.85964	2.00397	0.0450733	0.149759
ENSG00000224839.1	0.0577327	-0.632445	4.24714	-0.148911	0.881624	NA
ENSG00000224843.8	0.795848	0.252415	1.2265	0.205801	0.836946	NA
ENSG00000224846.3	0.536342	0.762403	1.63355	0.466714	0.640704	NA
ENSG00000224856.2	0.0445913	-0.632445	4.24714	-0.148911	0.881624	NA
ENSG00000224858.5	1.95989	-0.598431	0.891526	-0.671244	0.502065	0.709233
ENSG00000224861.1	14.8675	0.402001	0.382983	1.04966	0.293875	0.521172
ENSG00000224864.4	0.253269	0.824266	2.62888	0.313543	0.753868	NA
ENSG00000224870.9	42.1287	-0.0172274	0.167818	-0.102655	0.918237	0.963543
ENSG00000224877.4	124.123	-0.0579942	0.126177	-0.459626	0.645785	0.811762
ENSG00000224881.1	0.0343031	-0.632445	4.24714	-0.148911	0.881624	NA
ENSG00000224886.2	0.981465	0.869101	1.07648	0.807355	0.419462	NA
ENSG00000224888.4	0.0447718	0	4.24714	0	1	NA
ENSG00000224892.6	1.08156	0.628563	1.331	0.472248	0.63675	NA
ENSG00000224897.9	0.483839	0.0451642	1.91398	0.023597	0.981174	NA
ENSG00000224903.2	1.27593	-0.402345	0.915472	-0.439494	0.660303	NA
ENSG00000224905.8	1.16782	-1.52711	1.08143	-1.41212	0.157914	NA
ENSG00000224914.4	23.3239	0.693587	0.231069	3.00164	0.00268528	0.0176514
ENSG00000224928.2	0.0424638	-0.632445	4.24714	-0.148911	0.881624	NA
ENSG00000224934.6	2.90751	0.0888583	0.616603	0.14411	0.885414	0.947357
ENSG00000224939.1	0.0797591	0	4.24714	0	1	NA
ENSG00000224940.10	1.5507	0.479962	0.727408	0.659825	0.509366	NA
ENSG00000224945.1	0.214004	1.26426	2.70809	0.466844	0.640611	NA
ENSG00000224950.2	0.683857	-1.50105	1.2075	-1.24311	0.213829	NA
ENSG00000224961.3	0.151847	0	3.43527	0	1	NA
ENSG00000224965.1	0.0447718	0	4.24714	0	1	NA
ENSG00000224971.1	0.0447718	0	4.24714	0	1	NA
ENSG00000224975.1	0.964721	-0.66511	0.985112	-0.675161	0.499573	NA
ENSG00000224976.2	0.156187	0.329343	4.24714	0.0775446	0.93819	NA
ENSG00000224993.3	0.156739	0.329344	3.41827	0.096348	0.923244	NA
ENSG00000225008.1	0.050381	0.329343	4.24714	0.0775446	0.93819	NA
ENSG00000225014.1	0.165114	-1.11334	3.37919	-0.32947	0.7418	NA
ENSG00000225022.1	0.124125	-0.151551	4.24714	-0.0356831	0.971535	NA
ENSG00000225025.2	0.0383615	0	4.24714	0	1	NA
ENSG00000225031.1	8.95592	-0.133475	0.381777	-0.349615	0.726628	0.863649
ENSG00000225032.5	1.44524	1.12427	1.076	1.04486	0.296088	NA
ENSG00000225039.2	0.661917	-0.805403	1.52495	-0.528151	0.597394	NA
ENSG00000225051.5	0.116588	0.329343	4.24714	0.0775446	0.93819	NA
ENSG00000225058.1	0.0383615	0	4.24714	0	1	NA
ENSG00000225062.2	0.200571	0.81024	3.28131	0.246926	0.804966	NA
ENSG00000225067.4	5.32304	0.176383	0.523462	0.336955	0.736151	0.869291
ENSG00000225071.1	0.0828186	-0.632445	4.24714	-0.148911	0.881624	NA
ENSG00000225077.3	2.87854	-0.083543	0.577112	-0.144761	0.8849	0.947099
ENSG00000225082.2	0.0347619	0.329343	4.24714	0.0775446	0.93819	NA
ENSG00000225093.1	0.460058	-1.1617	1.3606	-0.853812	0.393209	NA
ENSG00000225094.3	0.251774	-1.49982	3.9203	-0.382579	0.702032	NA
ENSG00000225096.3	0.30221	0.28939	2.58385	0.112	0.910824	NA
ENSG00000225099.1	0.0445603	-0.632445	4.24714	-0.148911	0.881624	NA
ENSG00000225108.1	0.172514	-0.151552	3.3467	-0.0452839	0.963881	NA
ENSG00000225111.3	0.608584	0.601506	1.47805	0.406958	0.684039	NA
ENSG00000225131.2	2.13976	-0.0204288	0.729868	-0.0279898	0.97767	0.990556
ENSG00000225137.1	2.42574	0.65458	0.72151	0.907237	0.364282	0.592209
ENSG00000225138.8	17.4484	-0.145171	0.287543	-0.504866	0.613653	0.790829
ENSG00000225151.11	0.548885	-1.00573	2.52945	-0.397609	0.690919	NA
ENSG00000225159.1	8.16827	-0.39433	0.415075	-0.95002	0.342102	0.571347
ENSG00000225165.3	0.0349873	0	4.24714	0	1	NA
ENSG00000225170.2	0.104354	0	4.24714	0	1	NA
ENSG00000225171.2	0.180241	-1.54997	3.30625	-0.468801	0.639212	NA
ENSG00000225173.2	0.695996	0.544161	1.21609	0.447468	0.654537	NA
ENSG00000225177.6	5.17874	-0.0908284	0.453008	-0.200501	0.841089	0.925853
ENSG00000225183.1	0.0443011	0.329343	4.24714	0.0775446	0.93819	NA
ENSG00000225187.1	0.130397	-1.11334	4.24714	-0.262138	0.793215	NA
ENSG00000225190.12	107.611	0.357496	0.117695	3.03748	0.00238568	0.0159924
ENSG00000225191.1	0.0924495	-0.632445	4.24714	-0.148911	0.881624	NA
ENSG00000225193.5	0.114021	-0.632445	4.24714	-0.148911	0.881624	NA
ENSG00000225200.2	1.23917	-1.86801	1.02566	-1.82127	0.0685651	NA
ENSG00000225205.5	0.200186	0.810241	2.7084	0.299159	0.764819	NA
ENSG00000225206.12	7.99102	-0.990929	0.459866	-2.15482	0.031176	0.114511
ENSG00000225210.10	59.2421	0.110999	0.219362	0.506007	0.612852	0.790286
ENSG00000225212.4	0.050381	0.329343	4.24714	0.0775446	0.93819	NA
ENSG00000225213.2	0.0366671	0.329343	4.24714	0.0775446	0.93819	NA
ENSG00000225217.1	0.118308	0	4.24714	0	1	NA
ENSG00000225224.1	0.0813274	0	4.24714	0	1	NA
ENSG00000225234.1	0.0347619	0.329343	4.24714	0.0775446	0.93819	NA
ENSG00000225235.1	0.0886022	0.810237	4.24714	0.190772	0.848704	NA
ENSG00000225251.1	0.0347619	0.329343	4.24714	0.0775446	0.93819	NA
ENSG00000225255.6	0.46647	-1.44315	1.46747	-0.983427	0.325397	NA
ENSG00000225259.4	1.12091	-1.33402	1.19592	-1.11548	0.264647	NA
ENSG00000225264.3	0.660497	0.576311	1.2452	0.462825	0.64349	NA
ENSG00000225265.2	5.1238	0.092293	0.536941	0.171887	0.863527	0.936602
ENSG00000225267.1	0.0607243	0	4.24714	0	1	NA
ENSG00000225269.3	0.383041	-0.523315	1.79123	-0.292155	0.770168	NA
ENSG00000225285.1	0.0366671	0.329343	4.24714	0.0775446	0.93819	NA
ENSG00000225300.1	0.215817	-0.151552	2.66427	-0.056883	0.954638	NA
ENSG00000225329.3	0.0784236	0	4.24714	0	1	NA
ENSG00000225335.3	0.6264	0.46552	1.61294	0.288616	0.772875	NA
ENSG00000225338.1	0.149464	-0.632447	3.45444	-0.183082	0.854734	NA
ENSG00000225339.4	4.94995	0.201565	0.441045	0.457018	0.647658	0.813089
ENSG00000225342.2	0.924488	1.07304	1.16602	0.920266	0.357434	NA
ENSG00000225344.1	0.0347619	0.329343	4.24714	0.0775446	0.93819	NA
ENSG00000225345.4	0.938344	1.03484	1.02745	1.00719	0.313843	NA
ENSG00000225355.1	0.155342	0.329343	4.24714	0.0775446	0.93819	NA
ENSG00000225357.3	0.128679	-0.632445	4.24714	-0.148911	0.881624	NA
ENSG00000225361.4	3.6654	-0.145691	0.638193	-0.228287	0.819423	0.914929
ENSG00000225362.10	1.22005	-0.0319386	1.02377	-0.0311971	0.975112	NA
ENSG00000225377.6	20.6876	0.0336064	0.213573	0.157353	0.874967	0.94262
ENSG00000225401.2	0.0445603	-0.632445	4.24714	-0.148911	0.881624	NA
ENSG00000225402.1	0.11743	0.329343	4.24714	0.0775446	0.93819	NA
ENSG00000225408.1	0.0445603	-0.632445	4.24714	-0.148911	0.881624	NA
ENSG00000225416.1	0.083588	-0.632445	4.24714	-0.148911	0.881624	NA
ENSG00000225419.1	0.197026	0.329345	2.717	0.121216	0.90352	NA
ENSG00000225420.1	0.0478581	0	4.24714	0	1	NA
ENSG00000225422.4	2.6896	-1.43282	0.751911	-1.90557	0.0567059	0.17593
ENSG00000225423.1	0.224836	-1.17864	2.65967	-0.443151	0.657656	NA
ENSG00000225434.5	8.67888	0.170652	0.348229	0.490058	0.624093	0.797017
ENSG00000225439.4	2.92893	-0.229691	0.578716	-0.396896	0.691444	0.841476
ENSG00000225446.3	0.0434644	0	4.24714	0	1	NA
ENSG00000225462.1	0.0335882	0	4.24714	0	1	NA
ENSG00000225465.10	2.67154	1.89457	0.624733	3.03261	0.00242448	0.0162152
ENSG00000225470.9	83.2988	-0.273986	0.114303	-2.39702	0.0165289	0.0712858
ENSG00000225472.2	0.191462	0.329345	2.73163	0.120567	0.904034	NA
ENSG00000225484.7	43.3281	-0.212981	0.175905	-1.21077	0.225983	0.445437
ENSG00000225489.8	0.246913	1.26576	2.22919	0.567811	0.570164	NA
ENSG00000225496.1	0.0335882	0	4.24714	0	1	NA
ENSG00000225506.2	0.155476	0	3.42786	0	1	NA
ENSG00000225518.3	2.81826	1.10472	0.641103	1.72315	0.0848617	0.232866
ENSG00000225528.4	0.668261	-2.35385	1.17815	-1.99792	0.0457249	NA
ENSG00000225531.1	0.476698	-1.01946	1.47583	-0.690776	0.489706	NA
ENSG00000225535.7	0.157588	-0.632447	3.41419	-0.185241	0.85304	NA
ENSG00000225536.2	0.842468	-1.04483	1.29445	-0.807162	0.419573	NA
ENSG00000225555.2	0.615502	0.756991	1.39917	0.541028	0.588488	NA
ENSG00000225558.1	0.206817	-0.632447	3.25981	-0.194014	0.846165	NA
ENSG00000225568.1	0.0445603	-0.632445	4.24714	-0.148911	0.881624	NA
ENSG00000225573.4	7.75066	0.128083	0.389472	0.328863	0.74226	0.873823
ENSG00000225580.2	0.845367	0.503251	1.32379	0.380161	0.703826	NA
ENSG00000225591.2	0.0607243	0	4.24714	0	1	NA
ENSG00000225595.2	0.247784	1.34417	3.18271	0.422336	0.67278	NA
ENSG00000225603.3	0.0336517	0	4.24714	0	1	NA
ENSG00000225611.3	0.0424638	-0.632445	4.24714	-0.148911	0.881624	NA
ENSG00000225614.4	65.6152	-0.395498	0.148751	-2.65879	0.00784229	0.040967
ENSG00000225630.1	723.368	-0.577592	0.194891	-2.96366	0.00304004	0.0195594
ENSG00000225643.1	0.0347619	0.329343	4.24714	0.0775446	0.93819	NA
ENSG00000225648.8	4.11015	2.10725	3.35847	0.627443	0.530369	0.729608
ENSG00000225663.8	86.3931	-0.0416334	0.156031	-0.266827	0.789602	0.900847
ENSG00000225674.1	0.423561	1.04382	1.65455	0.630877	0.528121	NA
ENSG00000225675.2	0.984584	0.227036	0.891821	0.254576	0.799051	NA
ENSG00000225676.2	0.290375	0.329345	1.9365	0.170073	0.864953	NA
ENSG00000225680.1	0.0434644	0	4.24714	0	1	NA
ENSG00000225693.1	0.0730291	-0.151551	4.24714	-0.0356831	0.971535	NA
ENSG00000225695.1	0.239741	-0.632449	2.25246	-0.280781	0.778878	NA
ENSG00000225697.13	39.732	0.27673	0.164601	1.68121	0.0927214	0.24685
ENSG00000225705.2	0.0434644	0	4.24714	0	1	NA
ENSG00000225706.3	0.730514	-2.36062	1.34306	-1.75765	0.0788079	NA
ENSG00000225722.1	0.0787441	0	4.24714	0	1	NA
ENSG00000225725.4	0.322213	-1.11334	3.11066	-0.357913	0.720409	NA
ENSG00000225733.8	685.603	-0.333482	0.0714354	-4.6683	3.03704e-06	5.14178e-05
ENSG00000225739.1	0.687459	-0.640242	1.39391	-0.459312	0.64601	NA
ENSG00000225742.6	0.0336517	0	4.24714	0	1	NA
ENSG00000225746.13	0.370305	0.810241	3.03028	0.267382	0.789175	NA
ENSG00000225756.1	0.0801316	0.329343	4.24714	0.0775446	0.93819	NA
ENSG00000225762.1	0.364877	1.67053	1.72615	0.967779	0.333155	NA
ENSG00000225764.3	0.168447	0	4.21378	0	1	NA
ENSG00000225774.2	0.861954	-0.00498004	0.949487	-0.00524498	0.995815	NA
ENSG00000225783.9	1.49166	-1.31011	0.994277	-1.31765	0.187621	NA
ENSG00000225787.1	0.110854	-0.151551	4.24714	-0.0356831	0.971535	NA
ENSG00000225790.3	0.0779528	0.329343	4.24714	0.0775446	0.93819	NA
ENSG00000225791.7	20.9335	-0.297015	0.213514	-1.39108	0.1642	0.361468
ENSG00000225792.3	0.161563	-0.632447	3.39545	-0.186263	0.852238	NA
ENSG00000225793.5	0.525089	1.19455	1.39659	0.855332	0.392367	NA
ENSG00000225808.1	0.0700813	-0.632445	4.24714	-0.148911	0.881624	NA
ENSG00000225813.1	1.61922	0.06198	0.855992	0.0724072	0.942278	NA
ENSG00000225828.2	0.865306	1.3208	1.33838	0.986865	0.323709	NA
ENSG00000225830.16	52.465	0.298214	0.135014	2.20876	0.0271915	0.103128
ENSG00000225850.4	0.103188	-0.632445	4.24714	-0.148911	0.881624	NA
ENSG00000225855.7	1.67198	1.20603	0.753092	1.60144	0.109279	NA
ENSG00000225857.5	0.162422	0.329344	3.39148	0.0971093	0.92264	NA
ENSG00000225871.2	0.175809	-0.151552	2.77959	-0.0545231	0.956518	NA
ENSG00000225872.6	0.0343031	-0.632445	4.24714	-0.148911	0.881624	NA
ENSG00000225880.6	2.88452	-0.0831254	0.629575	-0.132034	0.894957	0.951554
ENSG00000225891.2	0.08262	0.329343	4.24714	0.0775446	0.93819	NA
ENSG00000225912.1	0.0429659	0	4.24714	0	1	NA
ENSG00000225914.5	0.337394	0.802909	1.73749	0.462108	0.644004	NA
ENSG00000225921.7	235.97	-0.0606497	0.0721514	-0.840589	0.400578	0.624018
ENSG00000225930.4	0.238022	-0.151552	2.6632	-0.0569059	0.95462	NA
ENSG00000225940.7	0.0607243	0	4.24714	0	1	NA
ENSG00000225945.1	0.071429	0.810237	4.24714	0.190772	0.848704	NA
ENSG00000225950.9	0.323213	0.804498	1.91787	0.419476	0.674869	NA
ENSG00000225953.5	7.98716	-0.251355	0.35416	-0.709721	0.477877	0.690267
ENSG00000225964.6	0.0733488	0	4.24714	0	1	NA
ENSG00000225968.8	0.836559	-1.57969	1.33391	-1.18425	0.236313	NA
ENSG00000225969.3	0.705301	1.54555	1.36738	1.1303	0.258349	NA
ENSG00000225971.1	0.151244	-1.11334	4.24714	-0.262138	0.793215	NA
ENSG00000225972.1	7.77847	-0.296723	0.422829	-0.701757	0.482831	0.694803
ENSG00000225973.4	23.133	-0.120397	0.202883	-0.593433	0.552891	0.746209
ENSG00000225975.8	6.67852	-0.787832	0.411174	-1.91605	0.0553582	0.172853
ENSG00000225976.5	0.114535	-0.632445	4.24714	-0.148911	0.881624	NA
ENSG00000225978.3	0.320328	-0.63245	1.95444	-0.323596	0.746244	NA
ENSG00000225984.1	0.0336517	0	4.24714	0	1	NA
ENSG00000225991.1	0.0415637	0.329343	4.24714	0.0775446	0.93819	NA
ENSG00000226002.1	0.13286	-0.632445	4.24714	-0.148911	0.881624	NA
ENSG00000226007.3	6.54135	-0.90471	0.53416	-1.69371	0.0903212	0.242634
ENSG00000226009.3	0.363022	1.25686	1.69494	0.741535	0.458369	NA
ENSG00000226015.2	0.679428	-1.6026	1.28509	-1.24708	0.21237	NA
ENSG00000226017.2	0.0782308	0.810237	4.24714	0.190772	0.848704	NA
ENSG00000226026.7	0.641805	-1.32161	1.39748	-0.945712	0.344295	NA
ENSG00000226029.1	0.285494	-0.505514	2.30053	-0.219739	0.826075	NA
ENSG00000226031.5	0.0305653	0.329343	4.24714	0.0775446	0.93819	NA
ENSG00000226045.1	0.0349873	0	4.24714	0	1	NA
ENSG00000226049.3	3.61778	0.284931	0.631305	0.451337	0.651747	0.815871
ENSG00000226053.1	0.127905	0	4.24714	0	1	NA
ENSG00000226054.2	7.06689	-0.0767766	0.41313	-0.185841	0.852569	0.932353
ENSG00000226067.7	6.60385	-0.474279	0.453473	-1.04588	0.295615	0.523078
ENSG00000226068.1	0.084097	0.329343	4.24714	0.0775446	0.93819	NA
ENSG00000226081.2	0.181576	0.81024	3.30923	0.244842	0.806578	NA
ENSG00000226082.2	0.0443011	0.329343	4.24714	0.0775446	0.93819	NA
ENSG00000226084.5	45.2504	-0.110023	0.159457	-0.689986	0.490203	0.700634
ENSG00000226085.3	20.4209	0.311413	0.254123	1.22544	0.220408	0.437451
ENSG00000226091.7	0.603119	0.889151	1.69763	0.523762	0.600444	NA
ENSG00000226098.4	0.0707655	0	4.24714	0	1	NA
ENSG00000226102.3	0.0305653	0.329343	4.24714	0.0775446	0.93819	NA
ENSG00000226107.1	0.139374	0.329343	4.24714	0.0775446	0.93819	NA
ENSG00000226113.1	0.0577327	-0.632445	4.24714	-0.148911	0.881624	NA
ENSG00000226121.2	11.9732	0.617292	0.441952	1.39674	0.162491	0.359251
ENSG00000226124.10	18.6428	0.156054	0.234147	0.666482	0.505103	0.711248
ENSG00000226131.1	0.0305653	0.329343	4.24714	0.0775446	0.93819	NA
ENSG00000226137.5	51.6862	0.123456	0.152655	0.808728	0.418672	0.639918
ENSG00000226147.1	0.2614	0.377999	2.66488	0.141845	0.887203	NA
ENSG00000226149.6	0.0903219	-0.632445	4.24714	-0.148911	0.881624	NA
ENSG00000226158.1	0.0812585	-0.151551	4.24714	-0.0356831	0.971535	NA
ENSG00000226161.1	0.0924495	-0.632445	4.24714	-0.148911	0.881624	NA
ENSG00000226174.7	0.677399	1.63642	1.30308	1.25581	0.209186	NA
ENSG00000226179.6	0.398261	-0.989692	2.15887	-0.45843	0.646644	NA
ENSG00000226179.6_PAR_Y	0.327114	1.20381	2.63654	0.456587	0.647968	NA
ENSG00000226180.3	1.49428	-0.823646	0.938261	-0.877844	0.380029	NA
ENSG00000226193.1	0.425359	-1.09353	1.76323	-0.620186	0.535135	NA
ENSG00000226200.7	16.9129	0.074065	0.247653	0.299067	0.764889	0.887039
ENSG00000226210.3	37.2308	0.286709	0.205867	1.39269	0.163713	0.360832
ENSG00000226221.1	5.3134	0.0533993	0.770965	0.0692629	0.94478	0.976157
ENSG00000226232.9	3.47633	0.507462	0.756928	0.670423	0.502588	0.70949
ENSG00000226243.1	0.0869288	0	4.24714	0	1	NA
ENSG00000226246.1	0.0424638	-0.632445	4.24714	-0.148911	0.881624	NA
ENSG00000226251.8	0.285794	0.392504	2.23776	0.175401	0.860765	NA
ENSG00000226253.1	0.0689268	0.329343	4.24714	0.0775446	0.93819	NA
ENSG00000226259.11	61.5547	-0.342693	0.207998	-1.64758	0.0994393	0.259005
ENSG00000226266.8	1.31312	0.260755	0.908097	0.287144	0.774002	NA
ENSG00000226268.3	3.98478	0.601583	0.97824	0.614965	0.538578	0.735717
ENSG00000226276.1	0.111737	-0.632445	4.24714	-0.148911	0.881624	NA
ENSG00000226279.2	0.0349873	0	4.24714	0	1	NA
ENSG00000226284.1	0.146057	-1.49298	4.24502	-0.351702	0.725062	NA
ENSG00000226287.10	0.314374	-0.808347	2.65883	-0.304024	0.76111	NA
ENSG00000226306.8	0.108989	0.810237	4.24714	0.190772	0.848704	NA
ENSG00000226309.1	0.0366671	0.329343	4.24714	0.0775446	0.93819	NA
ENSG00000226310.2	0.236301	-0.151552	2.26237	-0.0669883	0.946591	NA
ENSG00000226312.7	0.978819	0.604776	1.16043	0.521167	0.602251	NA
ENSG00000226314.9	0.286678	1.26332	1.90543	0.663011	0.507323	NA
ENSG00000226317.3	0.0424638	-0.632445	4.24714	-0.148911	0.881624	NA
ENSG00000226318.1	0.335362	0.329344	2.99306	0.110036	0.912381	NA
ENSG00000226327.3	0.109879	0.810237	4.24714	0.190772	0.848704	NA
ENSG00000226328.8	9.18826	-0.349114	0.32419	-1.07688	0.281533	0.508198
ENSG00000226330.1	0.183069	0.329344	3.34614	0.0984252	0.921595	NA
ENSG00000226332.2	4.87235	-0.274899	0.461431	-0.595754	0.55134	0.74522
ENSG00000226334.1	0.0641535	0.329343	4.24714	0.0775446	0.93819	NA
ENSG00000226348.1	0.0434644	0	4.24714	0	1	NA
ENSG00000226359.1	0.330237	-0.151552	1.90099	-0.0797228	0.936458	NA
ENSG00000226360.5	1.74578	-0.342071	1.02206	-0.334689	0.73786	NA
ENSG00000226361.5	0.275723	-0.609201	2.23299	-0.272819	0.784992	NA
ENSG00000226383.7	0.259932	-0.606443	2.2566	-0.268742	0.788128	NA
ENSG00000226386.1	0.249187	1.32251	2.22038	0.595622	0.551428	NA
ENSG00000226396.1	0.219909	-1.17879	2.67136	-0.44127	0.659017	NA
ENSG00000226415.1	4.51729	-0.48246	0.497736	-0.969309	0.332391	0.561831
ENSG00000226419.8	14.4217	-0.18144	0.309128	-0.586942	0.557243	0.750065
ENSG00000226421.1	0.41976	0.329345	1.70835	0.192786	0.847127	NA
ENSG00000226427.1	0.0474299	0	4.24714	0	1	NA
ENSG00000226428.1	0.0445913	-0.632445	4.24714	-0.148911	0.881624	NA
ENSG00000226432.3	0.201374	0.329344	3.27374	0.100602	0.919866	NA
ENSG00000226436.1	0.0343031	-0.632445	4.24714	-0.148911	0.881624	NA
ENSG00000226439.3	0.050381	0.329343	4.24714	0.0775446	0.93819	NA
ENSG00000226445.2	3.99258	-0.702203	0.500148	-1.40399	0.160322	0.35589
ENSG00000226450.2	0.486197	1.27309	1.80291	0.706129	0.480108	NA
ENSG00000226465.5	1.07103	1.53991	1.30762	1.17764	0.238939	NA
ENSG00000226466.2	0.100699	-0.632445	4.24714	-0.148911	0.881624	NA
ENSG00000226468.2	0.0447718	0	4.24714	0	1	NA
ENSG00000226471.7	0.630533	0.285835	1.40302	0.203728	0.838566	NA
ENSG00000226478.3	0.161709	-1.11334	3.39477	-0.327958	0.742944	NA
ENSG00000226479.4	311.595	-0.0910473	0.0587111	-1.55077	0.120957	0.294651
ENSG00000226486.2	0.0343031	-0.632445	4.24714	-0.148911	0.881624	NA
ENSG00000226493.1	0.0357782	0	4.24714	0	1	NA
ENSG00000226510.2	0.281623	1.20161	2.19351	0.547804	0.583827	NA
ENSG00000226519.4	0.773173	-2.526	1.29875	-1.94494	0.0517819	NA
ENSG00000226520.1	0.0429659	0	4.24714	0	1	NA
ENSG00000226525.5	2.22503	-0.584258	0.717775	-0.813984	0.415654	0.637447
ENSG00000226526.1	0.0429659	0	4.24714	0	1	NA
ENSG00000226527.2	0.0424638	-0.632445	4.24714	-0.148911	0.881624	NA
ENSG00000226530.4	0.0478581	0	4.24714	0	1	NA
ENSG00000226535.1	0.20259	0.329345	2.70195	0.121892	0.902985	NA
ENSG00000226540.2	0.0943125	0	4.24714	0	1	NA
ENSG00000226544.4	0.0406221	-0.632445	4.24714	-0.148911	0.881624	NA
ENSG00000226549.3	0.4988	1.52662	1.58432	0.963581	0.335256	NA
ENSG00000226562.5	6.38126	0.0942663	0.4249	0.221855	0.824427	0.9175
ENSG00000226564.1	6.21072	0.229644	0.443378	0.517942	0.604499	0.784493
ENSG00000226577.1	0.270317	0.329345	1.94161	0.169625	0.865305	NA
ENSG00000226581.4	0.0349873	0	4.24714	0	1	NA
ENSG00000226604.2	0.224268	-0.151552	2.28103	-0.0664403	0.947027	NA
ENSG00000226608.3	7.98519	-0.442257	0.351653	-1.25765	0.208518	0.422843
ENSG00000226609.2	0.865547	-0.486006	1.17086	-0.415084	0.67808	NA
ENSG00000226611.2	0.457205	1.79574	1.39847	1.28407	0.199116	NA
ENSG00000226622.7	0.0818259	0	4.24714	0	1	NA
ENSG00000226624.1	0.0787441	0	4.24714	0	1	NA
ENSG00000226644.5	0.305229	1.10784	2.60196	0.425769	0.670276	NA
ENSG00000226646.1	0.0447718	0	4.24714	0	1	NA
ENSG00000226648.2	0.193324	-0.632448	2.72734	-0.231892	0.816622	NA
ENSG00000226650.6	0.910474	-0.693519	1.09664	-0.632405	0.527122	NA
ENSG00000226652.3	0.450078	0.16953	1.46875	0.115425	0.908108	NA
ENSG00000226659.2	0.922753	1.20098	1.11968	1.0726	0.283449	NA
ENSG00000226666.1	0.639042	0.272654	1.47354	0.185033	0.853203	NA
ENSG00000226673.2	0.0343031	-0.632445	4.24714	-0.148911	0.881624	NA
ENSG00000226674.11	2.86707	-0.940729	0.6501	-1.44705	0.147882	0.33791
ENSG00000226676.1	0.0429659	0	4.24714	0	1	NA
ENSG00000226677.3	0.0700813	-0.632445	4.24714	-0.148911	0.881624	NA
ENSG00000226688.9	89.267	0.151387	0.108036	1.40126	0.161137	0.357209
ENSG00000226696.8	1.92927	1.10787	0.840575	1.31799	0.187506	NA
ENSG00000226701.1	0.079131	-0.151551	4.24714	-0.0356831	0.971535	NA
ENSG00000226711.9	5.78056	0.249221	0.514579	0.48432	0.628159	0.799593
ENSG00000226721.2	0.434911	0.617937	1.91539	0.322616	0.746986	NA
ENSG00000226723.2	0.359929	0.329345	2.19089	0.150325	0.880509	NA
ENSG00000226742.4	17.7283	0.832273	0.241614	3.44465	0.000571807	0.00496749
ENSG00000226752.10	43.1637	-0.00544178	0.152871	-0.0355973	0.971603	0.987956
ENSG00000226754.3	1.6875	-0.0261055	0.719493	-0.0362832	0.971057	NA
ENSG00000226755.2	0.0406221	-0.632445	4.24714	-0.148911	0.881624	NA
ENSG00000226756.1	0.648875	1.04552	1.42894	0.731678	0.464365	NA
ENSG00000226761.3	0.0403548	0	4.24714	0	1	NA
ENSG00000226763.5	2.19782	-0.302389	0.655313	-0.461442	0.644481	0.811524
ENSG00000226774.1	0.0429659	0	4.24714	0	1	NA
ENSG00000226781.1	1.90323	0.825401	0.939078	0.878948	0.37943	NA
ENSG00000226783.1	0.0383615	0	4.24714	0	1	NA
ENSG00000226784.3	0.955325	1.49087	1.3489	1.10525	0.269052	NA
ENSG00000226790.3	0.0793532	-0.151551	4.24714	-0.0356831	0.971535	NA
ENSG00000226803.9	0.0336517	0	4.24714	0	1	NA
ENSG00000226812.2	0.283241	-0.622763	2.64834	-0.235153	0.81409	NA
ENSG00000226823.1	0.214788	-0.151552	3.2336	-0.0468678	0.962619	NA
ENSG00000226824.8	0.418873	0.337284	1.72662	0.195343	0.845124	NA
ENSG00000226825.2	0.0434644	0	4.24714	0	1	NA
ENSG00000226833.7	2.00013	-0.857952	0.734173	-1.1686	0.242567	0.464813
ENSG00000226849.1	0.214572	1.55838	2.65886	0.58611	0.557802	NA
ENSG00000226853.5	2.07098	0.534125	0.650908	0.820585	0.411883	0.634276
ENSG00000226855.1	0.189679	-0.632447	3.31941	-0.19053	0.848894	NA
ENSG00000226856.9	0.813804	0.253758	1.3899	0.182573	0.855133	NA
ENSG00000226874.1	0.0383615	0	4.24714	0	1	NA
ENSG00000226887.8	5.95586	2.012	0.467101	4.30741	1.65178e-05	0.000234176
ENSG00000226889.4	2.0159	0.779048	0.746648	1.04339	0.296766	0.524065
ENSG00000226891.9	0.16795	-0.151552	3.36653	-0.0450172	0.964094	NA
ENSG00000226906.1	0.0445913	-0.632445	4.24714	-0.148911	0.881624	NA
ENSG00000226913.2	0.636188	1.81204	1.37044	1.32224	0.186089	NA
ENSG00000226915.1	0.0349873	0	4.24714	0	1	NA
ENSG00000226919.4	0.125528	0.329343	4.24714	0.0775446	0.93819	NA
ENSG00000226942.2	0.18769	-0.632447	3.32826	-0.190023	0.849291	NA
ENSG00000226945.1	0.165298	-1.65958	4.22586	-0.392721	0.694525	NA
ENSG00000226948.2	0.442558	0.329345	1.77903	0.185127	0.85313	NA
ENSG00000226950.8	110.523	0.515189	0.0971816	5.3013	1.14979e-07	2.59549e-06
ENSG00000226953.8	8.01064	-1.90325	0.548524	-3.46976	0.000520914	0.0046192
ENSG00000226964.1	8.30058	0.313938	0.596593	0.526218	0.598737	0.780448
ENSG00000226965.2	0.698169	-1.79238	1.25993	-1.4226	0.154852	NA
ENSG00000226970.2	0.0880247	-0.632445	4.24714	-0.148911	0.881624	NA
ENSG00000226972.2	0.0347619	0.329343	4.24714	0.0775446	0.93819	NA
ENSG00000226976.3	5.48414	1.07978	0.498614	2.16555	0.0303452	0.11211
ENSG00000226979.9	0.06835	0.329343	4.24714	0.0775446	0.93819	NA
ENSG00000226982.4	0.219467	-0.151552	3.23694	-0.0468194	0.962657	NA
ENSG00000226986.4	0.487911	-0.606451	1.46011	-0.415346	0.677888	NA
ENSG00000226999.1	0.204531	0.810241	2.6968	0.300445	0.763838	NA
ENSG00000227001.3	0.0663435	0.329343	4.24714	0.0775446	0.93819	NA
ENSG00000227002.2	0.0343031	-0.632445	4.24714	-0.148911	0.881624	NA
ENSG00000227008.2	1.17746	-1.01276	1.05352	-0.961314	0.336394	NA
ENSG00000227014.6	0.483298	0.792095	1.44554	0.547956	0.583722	NA
ENSG00000227018.1	1.24428	1.73562	1.13219	1.53298	0.125282	NA
ENSG00000227028.6	0.0406221	-0.632445	4.24714	-0.148911	0.881624	NA
ENSG00000227034.1	0.197919	0.810241	2.71549	0.298378	0.765415	NA
ENSG00000227036.10	143.543	-0.301086	0.086808	-3.46842	0.000523532	0.00463382
ENSG00000227038.4	0.425952	1.54999	1.8695	0.829091	0.407053	NA
ENSG00000227039.8	1.43127	0.970949	0.85784	1.13185	0.257696	NA
ENSG00000227040.4	0.0429659	0	4.24714	0	1	NA
ENSG00000227051.7	81.6397	-0.411435	0.124558	-3.30315	0.000956037	0.00758165
ENSG00000227053.2	5.40965	0.251577	0.47608	0.528434	0.597198	0.779629
ENSG00000227057.10	185.663	-0.12298	0.0932232	-1.3192	0.187104	0.394587
ENSG00000227060.7	0.293296	0.810241	2.61988	0.309266	0.757119	NA
ENSG00000227066.2	0.0335882	0	4.24714	0	1	NA
ENSG00000227071.1	0.114138	0	4.24714	0	1	NA
ENSG00000227077.3	0.158032	0.810237	4.24714	0.190772	0.848704	NA
ENSG00000227078.1	0.0335882	0	4.24714	0	1	NA
ENSG00000227080.2	0.208186	0.329345	2.68728	0.122557	0.902458	NA
ENSG00000227081.5	2.16438	0.426354	0.959568	0.444319	0.656812	0.819187
ENSG00000227082.3	0.18006	0.329344	3.3566	0.0981185	0.921838	NA
ENSG00000227097.5	0.530422	-1.15195	1.50497	-0.765433	0.444014	NA
ENSG00000227105.1	0.073943	0	4.24714	0	1	NA
ENSG00000227110.7	2.08768	-0.210335	0.732291	-0.287229	0.773937	0.891746
ENSG00000227124.11	3.30361	0.32853	0.593836	0.553234	0.580103	0.765966
ENSG00000227141.2	0.0305653	0.329343	4.24714	0.0775446	0.93819	NA
ENSG00000227159.8	0.0406221	-0.632445	4.24714	-0.148911	0.881624	NA
ENSG00000227183.3	0.275784	-0.151552	2.6306	-0.0576111	0.954058	NA
ENSG00000227199.1	0.949586	0.43136	1.0824	0.398522	0.690246	NA
ENSG00000227203.3	0.174822	0.329344	3.33692	0.0986969	0.921379	NA
ENSG00000227210.2	0.516228	1.43631	1.5444	0.930009	0.352367	NA
ENSG00000227214.2	1.18027	0.576676	1.24084	0.464748	0.642112	NA
ENSG00000227230.1	0.0366671	0.329343	4.24714	0.0775446	0.93819	NA
ENSG00000227232.5	8.42083	0.17425	0.540231	0.322546	0.747039	0.87632
ENSG00000227234.2	0.813177	2.01713	1.1492	1.75524	0.0792178	NA
ENSG00000227237.1	0.0445603	-0.632445	4.24714	-0.148911	0.881624	NA
ENSG00000227244.3	0.0434644	0	4.24714	0	1	NA
ENSG00000227252.2	2.21538	-0.305164	0.78072	-0.390875	0.695889	0.843924
ENSG00000227256.1	0.0777675	-0.632445	4.24714	-0.148911	0.881624	NA
ENSG00000227258.7	3.58631	-1.12028	0.531771	-2.1067	0.0351434	0.125199
ENSG00000227262.3	0.0821612	-0.632445	4.24714	-0.148911	0.881624	NA
ENSG00000227268.5	5.49982	0.265121	0.430579	0.615731	0.538072	0.735493
ENSG00000227288.3	0.140013	0.329343	4.24714	0.0775446	0.93819	NA
ENSG00000227295.2	0.13942	-0.632445	4.24714	-0.148911	0.881624	NA
ENSG00000227300.13	0.0821918	0.329343	4.24714	0.0775446	0.93819	NA
ENSG00000227304.3	0.0305653	0.329343	4.24714	0.0775446	0.93819	NA
ENSG00000227337.1	0.079633	0.329343	4.24714	0.0775446	0.93819	NA
ENSG00000227339.1	0.0366671	0.329343	4.24714	0.0775446	0.93819	NA
ENSG00000227344.2	0.96526	-0.183797	1.27902	-0.143701	0.885737	NA
ENSG00000227345.9	222.341	-0.107082	0.068413	-1.56523	0.117528	0.288763
ENSG00000227347.1	0.868064	-1.88102	1.2283	-1.53141	0.125669	NA
ENSG00000227354.7	2.15704	-1.76377	0.915025	-1.92756	0.0539095	0.169713
ENSG00000227355.5	0.0424638	-0.632445	4.24714	-0.148911	0.881624	NA
ENSG00000227359.1	0.586297	1.50422	1.22328	1.22965	0.218826	NA
ENSG00000227361.1	0.0343031	-0.632445	4.24714	-0.148911	0.881624	NA
ENSG00000227367.1	0.0347619	0.329343	4.24714	0.0775446	0.93819	NA
ENSG00000227368.1	0.0349873	0	4.24714	0	1	NA
ENSG00000227370.1	0.110895	0.329343	4.24714	0.0775446	0.93819	NA
ENSG00000227372.12	37.887	-0.0113552	0.185026	-0.0613706	0.951064	0.978745
ENSG00000227373.6	0.273495	-0.392945	3.1689	-0.124	0.901315	NA
ENSG00000227375.6	0.218156	1.29908	4.01788	0.323325	0.746449	NA
ENSG00000227376.1	2.95444	0.337582	0.634161	0.532329	0.594498	0.77708
ENSG00000227379.2	0.123335	-0.632445	4.24714	-0.148911	0.881624	NA
ENSG00000227382.1	0.12894	0	4.24714	0	1	NA
ENSG00000227383.1	0.0474299	0	4.24714	0	1	NA
ENSG00000227388.3	2.90084	0.526788	0.614923	0.856674	0.391625	0.616639
ENSG00000227394.1	0.081733	-0.632445	4.24714	-0.148911	0.881624	NA
ENSG00000227398.6	5.18307	-0.860393	0.472726	-1.82007	0.0687489	0.20173
ENSG00000227403.3	6.71777	-0.357396	0.459582	-0.777654	0.436773	0.655857
ENSG00000227431.6	0.0943125	0	4.24714	0	1	NA
ENSG00000227453.1	0.0808253	-0.632445	4.24714	-0.148911	0.881624	NA
ENSG00000227456.9	0.076554	0	4.24714	0	1	NA
ENSG00000227470.1	0.0445913	-0.632445	4.24714	-0.148911	0.881624	NA
ENSG00000227471.9	114.326	0.206316	0.113889	1.81155	0.0700562	0.20417
ENSG00000227477.2	1.63823	0.492514	0.823694	0.597934	0.549884	NA
ENSG00000227482.1	0.0828186	-0.632445	4.24714	-0.148911	0.881624	NA
ENSG00000227491.1	0.0336517	0	4.24714	0	1	NA
ENSG00000227492.2	0.220205	0.329345	2.66227	0.123708	0.901546	NA
ENSG00000227495.1	0.0799252	0.329343	4.24714	0.0775446	0.93819	NA
ENSG00000227496.3	2.82874	-0.0543339	0.639046	-0.0850235	0.932243	0.969804
ENSG00000227500.11	181.423	0.0340751	0.098026	0.347613	0.728131	0.8648
ENSG00000227502.4	0.166248	-1.11334	3.3741	-0.329968	0.741424	NA
ENSG00000227517.7	0.0424638	-0.632445	4.24714	-0.148911	0.881624	NA
ENSG00000227525.4	0.650706	-2.2947	1.30324	-1.76077	0.0782779	NA
ENSG00000227533.7	0.90773	0.589816	1.12531	0.524135	0.600184	NA
ENSG00000227536.1	0.349285	0.677475	1.70317	0.397773	0.690798	NA
ENSG00000227540.1	3.85119	0.362036	0.465673	0.777446	0.436896	0.655861
ENSG00000227542.1	0.65279	0.303178	1.3187	0.229906	0.818165	NA
ENSG00000227543.5	0.568051	-1.97965	1.55918	-1.26967	0.204202	NA
ENSG00000227568.1	1.18013	1.12114	0.969327	1.15662	0.247428	NA
ENSG00000227615.1	1.41453	-0.130668	0.867788	-0.150576	0.88031	NA
ENSG00000227617.9	0.113825	1.28747	4.24179	0.30352	0.761493	NA
ENSG00000227619.3	50.2595	-0.26227	0.15231	-1.72195	0.0850783	0.233153
ENSG00000227621.1	0.0347619	0.329343	4.24714	0.0775446	0.93819	NA
ENSG00000227624.2	0.0424638	-0.632445	4.24714	-0.148911	0.881624	NA
ENSG00000227627.5	2.58963	0.242497	0.667766	0.363146	0.716496	0.856852
ENSG00000227630.4	0.0577327	-0.632445	4.24714	-0.148911	0.881624	NA
ENSG00000227632.2	5.7046	0.763299	0.450641	1.69381	0.0903022	0.242628
ENSG00000227634.3	0.0445603	-0.632445	4.24714	-0.148911	0.881624	NA
ENSG00000227638.2	0.0366671	0.329343	4.24714	0.0775446	0.93819	NA
ENSG00000227640.5	2.83784	-0.247179	0.768014	-0.321842	0.747573	0.876593
ENSG00000227666.1	0.100764	0	4.24714	0	1	NA
ENSG00000227671.5	21.1653	0.462907	0.230012	2.01253	0.0441636	0.147753
ENSG00000227676.4	0.0357782	0	4.24714	0	1	NA
ENSG00000227681.5	0.1184	-0.151551	4.24714	-0.0356831	0.971535	NA
ENSG00000227694.1	0.824473	0.595319	1.11587	0.533503	0.593685	NA
ENSG00000227695.6	0.120427	-0.632445	4.24714	-0.148911	0.881624	NA
ENSG00000227704.3	2.42873	0.469737	0.648288	0.72458	0.46871	0.682588
ENSG00000227709.4	0.0445603	-0.632445	4.24714	-0.148911	0.881624	NA
ENSG00000227722.2	0.101485	0.810237	4.24714	0.190772	0.848704	NA
ENSG00000227725.3	0.158553	0.329344	3.40959	0.0965935	0.923049	NA
ENSG00000227733.12	0.0733343	0.810237	4.24714	0.190772	0.848704	NA
ENSG00000227740.2	0.370612	0.787812	1.76528	0.446282	0.655393	NA
ENSG00000227741.1	0.088298	-0.151551	4.24714	-0.0356831	0.971535	NA
ENSG00000227755.1	0.0445603	-0.632445	4.24714	-0.148911	0.881624	NA
ENSG00000227766.1	0.0478581	0	4.24714	0	1	NA
ENSG00000227770.1	0.0926299	0	4.24714	0	1	NA
ENSG00000227777.1	0.0921592	0.329343	4.24714	0.0775446	0.93819	NA
ENSG00000227782.2	0.365247	1.30804	1.91926	0.681535	0.495533	NA
ENSG00000227799.1	0.866979	-0.172281	1.03914	-0.165792	0.868321	NA
ENSG00000227802.1	0.0429659	0	4.24714	0	1	NA
ENSG00000227811.3	1.88342	0.073168	0.755741	0.0968162	0.922872	NA
ENSG00000227825.4	0.0349873	0	4.24714	0	1	NA
ENSG00000227827.3	115.735	-0.0351734	0.169973	-0.206936	0.83606	0.923485
ENSG00000227836.1	0.0366671	0.329343	4.24714	0.0775446	0.93819	NA
ENSG00000227848.1	0.0347619	0.329343	4.24714	0.0775446	0.93819	NA
ENSG00000227850.1	0.0305653	0.329343	4.24714	0.0775446	0.93819	NA
ENSG00000227855.5	0.0926299	0	4.24714	0	1	NA
ENSG00000227857.2	0.132542	-0.151551	4.24714	-0.0356831	0.971535	NA
ENSG00000227868.7	0.141819	-1.11334	4.24714	-0.262138	0.793215	NA
ENSG00000227879.2	0.0383615	0	4.24714	0	1	NA
ENSG00000227885.4	0.785679	0.318565	1.2783	0.24921	0.803198	NA
ENSG00000227887.1	0.0357782	0	4.24714	0	1	NA
ENSG00000227888.4	0.609983	-0.374018	1.23255	-0.303451	0.761546	NA
ENSG00000227896.2	4.39332	0.24802	0.470816	0.526787	0.598341	0.780142
ENSG00000227906.10	0.590468	-0.653783	1.55554	-0.420293	0.674271	NA
ENSG00000227908.5	1.5416	-0.927731	0.919357	-1.00911	0.312923	NA
ENSG00000227917.3	0.134731	0	4.24714	0	1	NA
ENSG00000227924.2	0.0305653	0.329343	4.24714	0.0775446	0.93819	NA
ENSG00000227939.1	1.44541	0.726695	0.858592	0.84638	0.397341	NA
ENSG00000227946.3	3.24864	0.0418625	0.600864	0.0696705	0.944456	0.976029
ENSG00000227953.7	0.459699	1.47641	1.40684	1.04945	0.293971	NA
ENSG00000227954.7	1.02918	-0.822691	1.31756	-0.624403	0.532363	NA
ENSG00000227959.2	0.628627	-0.127165	1.57696	-0.0806392	0.935729	NA
ENSG00000227963.2	0.627516	0.699188	1.41358	0.494621	0.620868	NA
ENSG00000227969.1	0.436018	0.336383	1.71533	0.196104	0.844529	NA
ENSG00000227972.1	0.0443011	0.329343	4.24714	0.0775446	0.93819	NA
ENSG00000227973.1	0.0703189	0.329343	4.24714	0.0775446	0.93819	NA
ENSG00000227992.1	0.320575	0.810243	1.95684	0.414057	0.678832	NA
ENSG00000228002.2	0.247655	0	2.24838	0	1	NA
ENSG00000228007.1	0.0478581	0	4.24714	0	1	NA
ENSG00000228008.1	0.300926	0.329345	1.92526	0.171065	0.864172	NA
ENSG00000228010.6	0.115357	-0.632445	4.24714	-0.148911	0.881624	NA
ENSG00000228013.1	0.174001	-0.632445	4.16776	-0.151747	0.879387	NA
ENSG00000228022.6	0.263861	-1.07375	2.25203	-0.476792	0.63351	NA
ENSG00000228024.1	0.0366671	0.329343	4.24714	0.0775446	0.93819	NA
ENSG00000228036.1	0.0403548	0	4.24714	0	1	NA
ENSG00000228043.5	0.725867	1.944	1.22424	1.58793	0.112303	NA
ENSG00000228049.8	6.7453	0.808779	0.470083	1.7205	0.0853411	0.233653
ENSG00000228050.1	1.9773	1.08765	0.799031	1.36122	0.173445	0.375575
ENSG00000228053.1	0.539147	-0.290269	1.47043	-0.197405	0.843511	NA
ENSG00000228057.1	0.385388	-0.632449	2.25777	-0.280121	0.779385	NA
ENSG00000228061.7	0.0305653	0.329343	4.24714	0.0775446	0.93819	NA
ENSG00000228063.4	0.725988	1.53822	1.25404	1.22661	0.219968	NA
ENSG00000228065.13	5.42851	0.447653	0.399119	1.1216	0.262032	0.486196
ENSG00000228071.4	0.600454	2.46601	1.30081	1.89575	0.0579927	NA
ENSG00000228075.5	0.0343031	-0.632445	4.24714	-0.148911	0.881624	NA
ENSG00000228084.3	0.987679	-1.04044	1.25894	-0.82644	0.408555	NA
ENSG00000228107.1	0.241753	-1.64062	3.18992	-0.514313	0.607033	NA
ENSG00000228109.2	1.82575	0.313745	0.737199	0.42559	0.670406	NA
ENSG00000228110.4	0.222455	-0.151552	2.69745	-0.0561834	0.955196	NA
ENSG00000228113.7	0.0447718	0	4.24714	0	1	NA
ENSG00000228115.1	0.0343031	-0.632445	4.24714	-0.148911	0.881624	NA
ENSG00000228120.2	0.123488	0	4.24714	0	1	NA
ENSG00000228124.1	0.226196	0.329345	2.64313	0.124604	0.900837	NA
ENSG00000228126.1	0.166876	-0.632447	3.37129	-0.187598	0.851192	NA
ENSG00000228135.1	0.0343031	-0.632445	4.24714	-0.148911	0.881624	NA
ENSG00000228137.1	0.383482	-1.3772	2.12729	-0.647396	0.517376	NA
ENSG00000228140.2	0.841491	1.1005	1.36976	0.803424	0.421729	NA
ENSG00000228144.2	0.319701	1.78765	4.22399	0.423214	0.672139	NA
ENSG00000228149.1	0.086155	-0.151551	4.24714	-0.0356831	0.971535	NA
ENSG00000228150.1	0.162758	-0.151551	4.19606	-0.0361175	0.971189	NA
ENSG00000228157.4	0.206372	-0.151551	4.01611	-0.0377358	0.969898	NA
ENSG00000228158.2	2.8355	-0.858736	0.638966	-1.34395	0.178965	0.383642
ENSG00000228160.2	0.0336517	0	4.24714	0	1	NA
ENSG00000228169.3	0.239234	-0.151552	2.65148	-0.0571575	0.95442	NA
ENSG00000228172.5	0.447199	0.332355	1.44861	0.22943	0.818535	NA
ENSG00000228175.3	3.10307	-0.566773	0.647119	-0.875841	0.381116	0.606014
ENSG00000228176.1	0.0343031	-0.632445	4.24714	-0.148911	0.881624	NA
ENSG00000228187.1	0.0335882	0	4.24714	0	1	NA
ENSG00000228192.10	3.17412	0.502805	0.545035	0.922519	0.356258	0.584859
ENSG00000228196.1	0.0719497	0	4.24714	0	1	NA
ENSG00000228203.8	3.86687	0.453637	0.580258	0.781784	0.434342	0.653523
ENSG00000228205.1	1.41984	-0.0683653	0.802019	-0.0852415	0.932069	NA
ENSG00000228208.7	0.118624	0	4.24714	0	1	NA
ENSG00000228218.1	0.285374	1.09524	2.23991	0.488967	0.624865	NA
ENSG00000228223.3	49.659	-0.0250122	0.166002	-0.150674	0.880233	0.945061
ENSG00000228224.3	1.05339	-0.430516	1.12405	-0.383005	0.701716	NA
ENSG00000228232.1	6.38799	0.0764241	0.386975	0.197491	0.843443	0.92737
ENSG00000228236.2	0.0335882	0	4.24714	0	1	NA
ENSG00000228242.6	0.385314	0.329345	1.96792	0.167357	0.867089	NA
ENSG00000228247.1	0.0781795	-0.632445	4.24714	-0.148911	0.881624	NA
ENSG00000228251.1	0.254784	0.810238	3.92346	0.206511	0.836392	NA
ENSG00000228253.1	1153.1	-0.26106	0.157184	-1.66085	0.0967439	0.254359
ENSG00000228274.5	0.944707	-0.14179	0.946487	-0.149806	0.880917	NA
ENSG00000228277.1	0.0957162	0	4.24714	0	1	NA
ENSG00000228283.3	0.220538	-0.632449	2.65653	-0.238073	0.811824	NA
ENSG00000228285.2	0.331521	-0.660961	1.73159	-0.381707	0.702679	NA
ENSG00000228288.9	1.59847	0.209404	1.05176	0.199098	0.842186	NA
ENSG00000228291.1	0.0406221	-0.632445	4.24714	-0.148911	0.881624	NA
ENSG00000228295.2	0.0772257	-0.151551	4.24714	-0.0356831	0.971535	NA
ENSG00000228300.14	58.7255	0.0583271	0.14136	0.412614	0.679889	0.834529
ENSG00000228305.2	2.69103	0.655506	0.796571	0.82291	0.410559	0.633292
ENSG00000228314.2	0.0730291	-0.151551	4.24714	-0.0356831	0.971535	NA
ENSG00000228315.12	13.6558	0.190705	0.279089	0.683314	0.494408	0.703124
ENSG00000228317.2	0.0305653	0.329343	4.24714	0.0775446	0.93819	NA
ENSG00000228322.1	0.124719	-0.151551	4.24714	-0.0356831	0.971535	NA
ENSG00000228328.2	0.266123	-0.151552	2.25622	-0.0671708	0.946446	NA
ENSG00000228331.2	0.0403548	0	4.24714	0	1	NA
ENSG00000228334.3	0.0445603	-0.632445	4.24714	-0.148911	0.881624	NA
ENSG00000228335.1	0.333951	0.434542	2.25723	0.192511	0.847342	NA
ENSG00000228350.1	0.0919902	-0.632445	4.24714	-0.148911	0.881624	NA
ENSG00000228366.1	0.0336517	0	4.24714	0	1	NA
ENSG00000228372.8	0.0366671	0.329343	4.24714	0.0775446	0.93819	NA
ENSG00000228393.6	2.57134	0.170241	0.650281	0.261796	0.793479	0.902018
ENSG00000228395.3	1.34647	-0.159829	0.910063	-0.175624	0.860589	NA
ENSG00000228397.3	0.308828	0.720331	1.9507	0.369267	0.711929	NA
ENSG00000228399.1	0.164392	-0.151552	3.38246	-0.0448051	0.964263	NA
ENSG00000228407.2	0.122069	-0.151551	4.24714	-0.0356831	0.971535	NA
ENSG00000228409.9	0.265806	2.46249	4.20195	0.586035	0.557852	NA
ENSG00000228412.9	1.49258	2.60885	1.26217	2.06696	0.0387377	NA
ENSG00000228414.8	0.0577327	-0.632445	4.24714	-0.148911	0.881624	NA
ENSG00000228434.1	2.40079	-0.136743	0.618294	-0.221162	0.824967	0.917961
ENSG00000228436.4	0.179706	0.329344	3.35951	0.0980335	0.921906	NA
ENSG00000228445.1	2.38091	-2.2281	0.832501	-2.6764	0.00744183	0.0392645
ENSG00000228446.2	0.251964	0	2.66157	0	1	NA
ENSG00000228451.5	4.49785	0.291454	0.504583	0.577614	0.563525	0.754337
ENSG00000228462.1	0.0443011	0.329343	4.24714	0.0775446	0.93819	NA
ENSG00000228463.10	0.390653	-2.2305	1.57001	-1.42069	0.155406	NA
ENSG00000228470.1	0.0349873	0	4.24714	0	1	NA
ENSG00000228474.6	264.67	0.192944	0.0885227	2.1796	0.0292875	0.109116
ENSG00000228477.1	0.215997	-1.11335	2.66428	-0.417879	0.676035	NA
ENSG00000228484.3	0.0748664	0.810237	4.24714	0.190772	0.848704	NA
ENSG00000228485.1	0.0607243	0	4.24714	0	1	NA
ENSG00000228486.11	0.564658	1.54864	1.5134	1.02329	0.30617	NA
ENSG00000228495.3	0.208366	-0.632447	3.24309	-0.195014	0.845382	NA
ENSG00000228501.2	0.242333	0.329345	2.64854	0.12435	0.901038	NA
ENSG00000228502.1	5.74643	0.49368	0.446243	1.1063	0.268596	0.493909
ENSG00000228506.4	4.99585	-0.281293	0.481681	-0.583983	0.559232	0.751335
ENSG00000228507.1	0.176109	-0.632447	3.35023	-0.188778	0.850267	NA
ENSG00000228509.7	1.52027	0.872953	0.945853	0.922927	0.356045	NA
ENSG00000228510.2	0.126051	0.810237	4.24714	0.190772	0.848704	NA
ENSG00000228519.3	0.524646	0.802032	1.54549	0.518951	0.603795	NA
ENSG00000228526.8	19.6341	0.60041	0.236231	2.54162	0.011034	0.0528648
ENSG00000228532.4	7.58309	0.0867481	1.71975	0.0504423	0.95977	0.982257
ENSG00000228540.1	0.0478581	0	4.24714	0	1	NA
ENSG00000228544.1	4.09814	-0.268713	0.584574	-0.459674	0.64575	0.811762
ENSG00000228546.2	0.0826626	0.329343	4.24714	0.0775446	0.93819	NA
ENSG00000228549.5	0.111087	1.28747	4.24179	0.30352	0.761493	NA
ENSG00000228570.8	9.02954	0.11976	0.411167	0.29127	0.770845	0.890048
ENSG00000228589.3	80.7654	0.000390585	0.158042	0.00247139	0.998028	0.999121
ENSG00000228594.4	43.3301	-0.397837	0.176211	-2.25773	0.0239624	0.0947821
ENSG00000228606.4	0.367427	-0.253214	1.76665	-0.14333	0.886029	NA
ENSG00000228623.9	2.36461	-2.31789	0.758158	-3.05727	0.00223366	0.0151618
ENSG00000228624.8	0.124671	-0.151551	4.24714	-0.0356831	0.971535	NA
ENSG00000228630.6	0.0343031	-0.632445	4.24714	-0.148911	0.881624	NA
ENSG00000228638.1	1.76041	-1.95053	1.42868	-1.36527	0.172168	NA
ENSG00000228639.8	0.217385	-0.151552	2.66427	-0.0568831	0.954638	NA
ENSG00000228649.11	19.339	-0.383185	0.279105	-1.37291	0.169781	0.370506
ENSG00000228653.2	0.169307	0	4.24714	0	1	NA
ENSG00000228657.1	0.0648684	-0.151551	4.24714	-0.0356831	0.971535	NA
ENSG00000228661.1	0.280817	-1.86788	3.09083	-0.604331	0.545624	NA
ENSG00000228663.1	0.0782431	-0.632445	4.24714	-0.148911	0.881624	NA
ENSG00000228665.2	0.0786041	-0.151551	4.24714	-0.0356831	0.971535	NA
ENSG00000228666.1	0.147608	0.329343	4.24714	0.0775446	0.93819	NA
ENSG00000228670.4	0.0577327	-0.632445	4.24714	-0.148911	0.881624	NA
ENSG00000228672.4	2.76652	0.334175	0.698711	0.478274	0.632456	0.802768
ENSG00000228674.4	0.169741	0.329344	3.35866	0.0980581	0.921886	NA
ENSG00000228680.1	0.0447718	0	4.24714	0	1	NA
ENSG00000228696.11	3.24338	2.10948	1.25148	1.68559	0.0918751	0.24545
ENSG00000228700.1	0.0751566	-0.151551	4.24714	-0.0356831	0.971535	NA
ENSG00000228701.3	1.33041	1.59983	1.02439	1.56174	0.118349	NA
ENSG00000228702.1	0.0357782	0	4.24714	0	1	NA
ENSG00000228705.4	0.21534	0.329344	3.23785	0.101717	0.918981	NA
ENSG00000228707.1	0.0305653	0.329343	4.24714	0.0775446	0.93819	NA
ENSG00000228709.3	6.75196	0.232086	0.388051	0.598081	0.549786	0.744086
ENSG00000228716.7	762.684	-0.245006	0.0717178	-3.41626	0.000634887	0.00540898
ENSG00000228727.10	2.49407	-0.125157	2.55632	-0.04896	0.960951	0.982753
ENSG00000228737.2	0.279118	1.25312	2.22723	0.562634	0.573684	NA
ENSG00000228741.2	0.0429659	0	4.24714	0	1	NA
ENSG00000228742.11	2.82872	-2.10041	0.809437	-2.59491	0.00946167	0.0471626
ENSG00000228753.1	0.311416	-1.13417	1.9136	-0.592687	0.553391	NA
ENSG00000228767.1	0.0406221	-0.632445	4.24714	-0.148911	0.881624	NA
ENSG00000228775.8	0.60791	-0.658404	1.47732	-0.445675	0.655832	NA
ENSG00000228782.10	5.60491	0.572422	0.603912	0.947857	0.343202	0.57211
ENSG00000228791.8	0.127052	-0.632445	4.24714	-0.148911	0.881624	NA
ENSG00000228792.3	0.068639	0	4.24714	0	1	NA
ENSG00000228793.3	0.2204	1.85144	3.21374	0.576101	0.564547	NA
ENSG00000228794.12	51.6045	0.0441754	0.151236	0.292096	0.770214	0.889742
ENSG00000228797.2	2.06845	0.64539	0.941307	0.685631	0.492946	0.702417
ENSG00000228801.8	10.0177	0.487274	0.307546	1.58439	0.113104	0.282426
ENSG00000228804.5	0.0447718	0	4.24714	0	1	NA
ENSG00000228808.1	0.0445913	-0.632445	4.24714	-0.148911	0.881624	NA
ENSG00000228812.9	2.65709	1.0185	0.636789	1.59943	0.109724	0.276159
ENSG00000228818.1	0.38346	-0.151552	1.95626	-0.0774702	0.938249	NA
ENSG00000228824.8	2.2527	-0.653874	0.769424	-0.849823	0.395423	0.619804
ENSG00000228828.1	0.0305653	0.329343	4.24714	0.0775446	0.93819	NA
ENSG00000228830.1	0.0957162	0	4.24714	0	1	NA
ENSG00000228836.9	0.402319	0	3.01572	0	1	NA
ENSG00000228843.2	0.176192	0.81024	3.33273	0.243116	0.807915	NA
ENSG00000228847.1	0.0305653	0.329343	4.24714	0.0775446	0.93819	NA
ENSG00000228857.3	0.275922	-0.632448	3.1845	-0.198602	0.842574	NA
ENSG00000228878.10	0.989962	0.604157	0.974877	0.619727	0.535438	NA
ENSG00000228887.3	0.425079	1.90281	1.55657	1.22243	0.221543	NA
ENSG00000228889.9	4.98588	0.0828049	0.441435	0.187581	0.851205	0.932056
ENSG00000228897.1	0.0954862	0.329343	4.24714	0.0775446	0.93819	NA
ENSG00000228914.2	0.0821858	-0.151551	4.24714	-0.0356831	0.971535	NA
ENSG00000228917.1	0.102034	-0.151551	4.24714	-0.0356831	0.971535	NA
ENSG00000228919.5	0.0690649	-0.151551	4.24714	-0.0356831	0.971535	NA
ENSG00000228928.1	0.0445913	-0.632445	4.24714	-0.148911	0.881624	NA
ENSG00000228929.1	1.33497	0.645442	0.835714	0.772323	0.439923	NA
ENSG00000228938.3	0.0862196	0	4.24714	0	1	NA
ENSG00000228948.2	0.0336517	0	4.24714	0	1	NA
ENSG00000228952.1	0.152273	-0.151552	3.44022	-0.0440529	0.964862	NA
ENSG00000228970.6	0.0343031	-0.632445	4.24714	-0.148911	0.881624	NA
ENSG00000228979.4	0.0943125	0	4.24714	0	1	NA
ENSG00000228981.3	1.11507	-0.130234	0.948933	-0.137242	0.890839	NA
ENSG00000228986.1	0.0950274	-0.632445	4.24714	-0.148911	0.881624	NA
ENSG00000228997.1	0.0445603	-0.632445	4.24714	-0.148911	0.881624	NA
ENSG00000228998.4	9.4556	-0.0754656	0.379774	-0.198712	0.842488	0.926973
ENSG00000229000.1	0.0357782	0	4.24714	0	1	NA
ENSG00000229001.1	0.0347619	0.329343	4.24714	0.0775446	0.93819	NA
ENSG00000229005.2	0.0445603	-0.632445	4.24714	-0.148911	0.881624	NA
ENSG00000229007.1	0.0447718	0	4.24714	0	1	NA
ENSG00000229018.5	2.81183	-0.295255	0.822778	-0.358851	0.719706	0.858998
ENSG00000229021.2	0.397231	-0.295292	1.68553	-0.175193	0.860928	NA
ENSG00000229022.1	0.0733488	0	4.24714	0	1	NA
ENSG00000229036.7	0.200537	-0.632448	2.70745	-0.233596	0.815299	NA
ENSG00000229043.3	25.3943	-0.967694	0.223732	-4.32524	1.52364e-05	0.00021728
ENSG00000229052.2	0.0357782	0	4.24714	0	1	NA
ENSG00000229056.2	0.800226	-0.593215	1.14945	-0.516087	0.605794	NA
ENSG00000229057.1	0.0577327	-0.632445	4.24714	-0.148911	0.881624	NA
ENSG00000229065.1	0.0366671	0.329343	4.24714	0.0775446	0.93819	NA
ENSG00000229081.1	0.0406221	-0.632445	4.24714	-0.148911	0.881624	NA
ENSG00000229091.3	0.623461	-0.895899	1.31833	-0.67957	0.496777	NA
ENSG00000229097.1	0.678261	1.01341	1.29277	0.783904	0.433096	NA
ENSG00000229108.4	0.0343031	-0.632445	4.24714	-0.148911	0.881624	NA
ENSG00000229109.2	0.157057	-0.151551	4.24714	-0.0356831	0.971535	NA
ENSG00000229117.9	3130.2	0.112346	0.0674279	1.66617	0.0956799	0.252556
ENSG00000229119.3	2.80609	0.0566926	0.777325	0.0729329	0.94186	0.974546
ENSG00000229124.8	3.24528	0.749735	0.561856	1.33439	0.182076	0.387861
ENSG00000229127.2	0.432507	0.329345	1.64819	0.199823	0.841619	NA
ENSG00000229129.1	0.254337	-0.151552	2.62917	-0.0576424	0.954033	NA
ENSG00000229132.2	10.524	0.335659	0.331353	1.01299	0.311063	0.540141
ENSG00000229133.1	0.0756094	-0.632445	4.24714	-0.148911	0.881624	NA
ENSG00000229140.12	0.266938	1.3477	3.91793	0.343983	0.730859	NA
ENSG00000229145.1	0.050381	0.329343	4.24714	0.0775446	0.93819	NA
ENSG00000229146.2	0.0474299	0	4.24714	0	1	NA
ENSG00000229152.2	2.90276	-1.03712	0.637068	-1.62796	0.103533	0.26591
ENSG00000229153.7	0.106891	1.24174	4.24295	0.292659	0.769783	NA
ENSG00000229155.2	0.413656	-1.92264	2.127	-0.903919	0.366039	NA
ENSG00000229156.1	0.0335882	0	4.24714	0	1	NA
ENSG00000229161.2	0.11672	0.329343	4.24714	0.0775446	0.93819	NA
ENSG00000229167.2	0.149063	0.329344	3.4565	0.0952824	0.924091	NA
ENSG00000229178.1	0.801362	0.8627	1.26112	0.684073	0.493929	NA
ENSG00000229184.2	0.0924184	-0.632445	4.24714	-0.148911	0.881624	NA
ENSG00000229191.1	0.0415637	0.329343	4.24714	0.0775446	0.93819	NA
ENSG00000229204.3	0.766747	-1.01814	1.33486	-0.762734	0.445622	NA
ENSG00000229212.9	1.64093	1.43071	2.67376	0.535094	0.592585	NA
ENSG00000229214.2	1.66124	1.36349	0.753672	1.80912	0.070432	NA
ENSG00000229221.1	0.0607243	0	4.24714	0	1	NA
ENSG00000229222.1	0.316141	-0.610296	1.73545	-0.351664	0.72509	NA
ENSG00000229230.3	0.0343031	-0.632445	4.24714	-0.148911	0.881624	NA
ENSG00000229236.3	0.124174	0	4.24714	0	1	NA
ENSG00000229237.2	1.1637	1.22963	1.04806	1.17324	0.240699	NA
ENSG00000229238.3	0.0429659	0	4.24714	0	1	NA
ENSG00000229246.2	0.0366671	0.329343	4.24714	0.0775446	0.93819	NA
ENSG00000229251.3	0.329874	0.195553	2.21457	0.0883029	0.929636	NA
ENSG00000229256.1	0.0779531	0	4.24714	0	1	NA
ENSG00000229261.1	0.265048	-0.151552	2.23249	-0.0678848	0.945877	NA
ENSG00000229266.1	0.0859317	0	4.24714	0	1	NA
ENSG00000229267.3	1.29441	-0.507675	0.894287	-0.567687	0.570247	NA
ENSG00000229275.1	0.0445913	-0.632445	4.24714	-0.148911	0.881624	NA
ENSG00000229278.4	0.106191	1.26767	4.24229	0.298817	0.76508	NA
ENSG00000229282.2	0.0801316	0.329343	4.24714	0.0775446	0.93819	NA
ENSG00000229299.2	0.518024	-0.106923	1.82565	-0.0585673	0.953297	NA
ENSG00000229320.3	21.579	0.146808	0.268792	0.546178	0.584943	0.769982
ENSG00000229321.2	1.70957	0.208748	0.881044	0.236933	0.812709	NA
ENSG00000229324.1	0.0305653	0.329343	4.24714	0.0775446	0.93819	NA
ENSG00000229325.1	0.231547	-0.151552	2.6749	-0.056657	0.954818	NA
ENSG00000229326.3	0.0347619	0.329343	4.24714	0.0775446	0.93819	NA
ENSG00000229334.2	1.0669	0.346692	1.01064	0.343041	0.731567	NA
ENSG00000229337.2	1.08698	0.333523	1.04672	0.318636	0.750003	NA
ENSG00000229344.1	3.26147	-0.339293	0.52821	-0.642345	0.520649	0.722518
ENSG00000229348.1	0.132781	-0.151551	4.24714	-0.0356831	0.971535	NA
ENSG00000229349.2	0.170037	-0.632447	3.35737	-0.188376	0.850582	NA
ENSG00000229358.3	5.65595	-0.110775	0.454426	-0.243769	0.80741	0.909228
ENSG00000229368.1	0.123173	-0.632445	4.24714	-0.148911	0.881624	NA
ENSG00000229388.1	0.705215	-0.63245	1.72464	-0.366715	0.713832	NA
ENSG00000229404.6	3.36362	0.526146	0.53365	0.98594	0.324163	0.553189
ENSG00000229417.1	0.18088	-0.151552	3.31202	-0.045758	0.963503	NA
ENSG00000229419.1	11.2311	1.63335	0.373744	4.37024	1.24111e-05	0.000181431
ENSG00000229422.2	0.20493	0.810238	4.04583	0.200265	0.841273	NA
ENSG00000229425.5	4.72639	-0.356086	0.490643	-0.725753	0.46799	0.682183
ENSG00000229447.2	0.191059	0.717186	3.29567	0.217615	0.827729	NA
ENSG00000229465.1	0.340293	-0.588541	1.67135	-0.352135	0.724737	NA
ENSG00000229473.2	0.171727	0.329343	4.21905	0.078061	0.93778	NA
ENSG00000229474.8	0.302374	0.290637	1.94731	0.14925	0.881356	NA
ENSG00000229484.3	0.0429659	0	4.24714	0	1	NA
ENSG00000229503.1	0.883694	-0.653932	1.12435	-0.581608	0.560831	NA
ENSG00000229512.1	0.111824	0.329343	4.24714	0.0775446	0.93819	NA
ENSG00000229525.1	0.368118	-0.63245	1.76471	-0.358387	0.720054	NA
ENSG00000229536.3	0.111883	0.810237	4.24714	0.190772	0.848704	NA
ENSG00000229539.2	7.22079	-0.787367	0.405226	-1.94303	0.0520123	0.165385
ENSG00000229544.9	0.62743	-0.109524	1.43161	-0.0765041	0.939018	NA
ENSG00000229563.7	0.230485	0.810241	2.67364	0.303048	0.761853	NA
ENSG00000229570.2	0.0403548	0	4.24714	0	1	NA
ENSG00000229582.3	0.0752154	0.329343	4.24714	0.0775446	0.93819	NA
ENSG00000229586.2	0.197858	-0.632447	3.29439	-0.191977	0.84776	NA
ENSG00000229587.2	0.127406	-0.632445	4.24714	-0.148911	0.881624	NA
ENSG00000229589.1	2.18634	0.023635	0.845456	0.0279553	0.977698	0.990556
ENSG00000229593.1	0.0349873	0	4.24714	0	1	NA
ENSG00000229598.1	0.105163	-0.632445	4.24714	-0.148911	0.881624	NA
ENSG00000229603.1	0.050381	0.329343	4.24714	0.0775446	0.93819	NA
ENSG00000229605.5	0.0772689	-0.632445	4.24714	-0.148911	0.881624	NA
ENSG00000229611.2	0.0434644	0	4.24714	0	1	NA
ENSG00000229619.6	2.7541	-0.267258	0.696864	-0.383515	0.701338	0.847491
ENSG00000229625.3	0.050381	0.329343	4.24714	0.0775446	0.93819	NA
ENSG00000229628.1	0.0305653	0.329343	4.24714	0.0775446	0.93819	NA
ENSG00000229638.1	16.8908	0.303757	0.260936	1.16411	0.244381	0.466342
ENSG00000229642.1	0.0347619	0.329343	4.24714	0.0775446	0.93819	NA
ENSG00000229644.6	27.9549	-0.302339	0.209542	-1.44286	0.149061	0.339911
ENSG00000229647.3	0.391039	-0.63245	1.85361	-0.341199	0.732953	NA
ENSG00000229656.9	25.1659	0.0513309	0.188005	0.27303	0.78483	0.898371
ENSG00000229659.1	0.173234	1.55037	3.33511	0.464863	0.642029	NA
ENSG00000229666.2	0.546501	0.815534	1.54689	0.52721	0.598048	NA
ENSG00000229677.1	0.359408	-1.15429	1.72224	-0.670228	0.502713	NA
ENSG00000229692.3	0.115465	-1.11334	4.24714	-0.262138	0.793215	NA
ENSG00000229696.1	0.0403548	0	4.24714	0	1	NA
ENSG00000229700.1	0.0424638	-0.632445	4.24714	-0.148911	0.881624	NA
ENSG00000229701.1	0.0383615	0	4.24714	0	1	NA
ENSG00000229704.1	0.0447718	0	4.24714	0	1	NA
ENSG00000229719.6	2.98271	0.920849	0.571537	1.61118	0.10714	0.271629
ENSG00000229728.1	0.26202	0	2.22787	0	1	NA
ENSG00000229739.4	0.252682	0.329344	3.19579	0.103056	0.917919	NA
ENSG00000229750.1	0.0445913	-0.632445	4.24714	-0.148911	0.881624	NA
ENSG00000229752.1	0.0434644	0	4.24714	0	1	NA
ENSG00000229766.7	0.0793221	-0.151551	4.24714	-0.0356831	0.971535	NA
ENSG00000229785.1	0.0607243	0	4.24714	0	1	NA
ENSG00000229798.1	0.0445603	-0.632445	4.24714	-0.148911	0.881624	NA
ENSG00000229806.1	0.0751566	-0.151551	4.24714	-0.0356831	0.971535	NA
ENSG00000229807.13	0.0474299	0	4.24714	0	1	NA
ENSG00000229808.1	0.403104	-1.13662	1.59796	-0.711295	0.476902	NA
ENSG00000229809.9	12.502	0.382533	0.289378	1.32191	0.186197	0.39333
ENSG00000229816.1	0.369482	-0.151552	1.94644	-0.077861	0.937939	NA
ENSG00000229833.11	49.4268	-0.10247	0.152915	-0.67011	0.502788	0.709703
ENSG00000229835.2	0.0443011	0.329343	4.24714	0.0775446	0.93819	NA
ENSG00000229847.9	0.573929	-0.63245	1.66577	-0.379673	0.704188	NA
ENSG00000229848.1	0.771701	0.16911	1.26377	0.133814	0.89355	NA
ENSG00000229852.4	8.25918	-0.517949	0.400785	-1.29234	0.196241	0.40742
ENSG00000229855.9	0.0349873	0	4.24714	0	1	NA
ENSG00000229863.1	0.0305653	0.329343	4.24714	0.0775446	0.93819	NA
ENSG00000229867.2	0.124581	0	4.24714	0	1	NA
ENSG00000229873.2	0.0305653	0.329343	4.24714	0.0775446	0.93819	NA
ENSG00000229875.1	0.0424638	-0.632445	4.24714	-0.148911	0.881624	NA
ENSG00000229887.5	0.0366671	0.329343	4.24714	0.0775446	0.93819	NA
ENSG00000229890.1	0.0474299	0	4.24714	0	1	NA
ENSG00000229891.4	1.02604	0.617584	1.0749	0.574552	0.565594	NA
ENSG00000229893.2	0.0349873	0	4.24714	0	1	NA
ENSG00000229894.5	0.0349873	0	4.24714	0	1	NA
ENSG00000229896.2	0.239024	1.24611	2.64714	0.470737	0.637828	NA
ENSG00000229897.2	0.17948	0.701527	3.35213	0.209278	0.834231	NA
ENSG00000229910.1	0.0429659	0	4.24714	0	1	NA
ENSG00000229915.1	0.0807097	0	4.24714	0	1	NA
ENSG00000229917.2	0.0357782	0	4.24714	0	1	NA
ENSG00000229920.2	0.0607243	0	4.24714	0	1	NA
ENSG00000229921.7	1.82933	0.720546	0.739332	0.97459	0.329764	NA
ENSG00000229927.2	2.39057	1.80395	2.84829	0.633346	0.526508	0.727044
ENSG00000229931.3	1.90503	-0.0190604	0.677658	-0.028127	0.977561	NA
ENSG00000229932.3	1.80826	0.219853	1.04119	0.211155	0.832767	NA
ENSG00000229944.3	11.3915	1.14548	0.737289	1.55364	0.120271	0.293669
ENSG00000229950.1	2.72818	0.399719	0.69055	0.578842	0.562696	0.753646
ENSG00000229951.6	0.61154	-1.97805	1.35144	-1.46367	0.143285	NA
ENSG00000229953.1	18.2373	-0.310876	0.234392	-1.32631	0.184739	0.391527
ENSG00000229956.11	0.20305	1.45053	4.05013	0.358144	0.720236	NA
ENSG00000229970.3	4.2284	0.472909	0.552424	0.856062	0.391963	0.616971
ENSG00000229980.5	0.341349	0.335763	1.6067	0.208977	0.834466	NA
ENSG00000229989.6	0.416978	-0.151552	1.95021	-0.0777107	0.938058	NA
ENSG00000229991.1	0.83995	-1.64182	1.26898	-1.29381	0.19573	NA
ENSG00000229994.1	2.8608	0.740479	0.635273	1.16561	0.243773	0.465832
ENSG00000230001.1	0.0777675	-0.632445	4.24714	-0.148911	0.881624	NA
ENSG00000230002.3	2.49508	0.0722616	0.676222	0.106861	0.914899	0.961631
ENSG00000230013.2	0.137021	-0.151551	4.24714	-0.0356831	0.971535	NA
ENSG00000230021.10	0.0434644	0	4.24714	0	1	NA
ENSG00000230026.2	0.0445603	-0.632445	4.24714	-0.148911	0.881624	NA
ENSG00000230037.1	0.489606	-0.499706	1.59118	-0.314048	0.753485	NA
ENSG00000230039.1	0.0336517	0	4.24714	0	1	NA
ENSG00000230042.1	0.544501	-3.05914	1.4284	-2.14166	0.0322207	NA
ENSG00000230043.1	0.0875572	-0.632445	4.24714	-0.148911	0.881624	NA
ENSG00000230051.3	0.0965025	0	4.24714	0	1	NA
ENSG00000230061.2	1.21218	0.123554	0.977645	0.126379	0.899432	NA
ENSG00000230067.3	0.17266	-0.151552	2.78967	-0.0543261	0.956675	NA
ENSG00000230069.3	1.09388	-1.01045	0.994074	-1.01647	0.309406	NA
ENSG00000230071.2	1.05072	0.0680114	1.04555	0.0650487	0.948135	NA
ENSG00000230074.5	10.4717	0.972181	0.302249	3.21649	0.00129771	0.00976465
ENSG00000230076.1	0.0447718	0	4.24714	0	1	NA
ENSG00000230079.1	0.0343031	-0.632445	4.24714	-0.148911	0.881624	NA
ENSG00000230082.1	12.5856	0.48246	0.280926	1.71739	0.0859075	0.234806
ENSG00000230084.8	0.197803	0	2.71411	0	1	NA
ENSG00000230091.6	3.8765	-0.0992066	0.566776	-0.175037	0.861051	0.935349
ENSG00000230092.8	0.190089	-0.151552	3.27612	-0.0462594	0.963103	NA
ENSG00000230102.8	0.267265	-0.632449	2.22294	-0.28451	0.77602	NA
ENSG00000230109.1	1.28858	1.06255	0.984792	1.07896	0.280607	NA
ENSG00000230113.1	0.0478581	0	4.24714	0	1	NA
ENSG00000230124.8	175.613	-0.0675331	0.0753062	-0.89678	0.369836	0.596854
ENSG00000230146.1	0.234001	-0.632449	2.6253	-0.240905	0.809628	NA
ENSG00000230148.8	0.840607	-0.164357	1.02627	-0.16015	0.872763	NA
ENSG00000230149.2	0.0445603	-0.632445	4.24714	-0.148911	0.881624	NA
ENSG00000230154.1	0.338612	-2.09841	2.19411	-0.956383	0.338879	NA
ENSG00000230162.1	0.182772	-0.632447	3.30446	-0.191392	0.848219	NA
ENSG00000230170.1	0.175853	-1.11334	3.33261	-0.334075	0.738323	NA
ENSG00000230176.3	4.26091	-1.5387	0.610167	-2.52178	0.0116764	0.0550844
ENSG00000230183.4	0.323565	-0.151552	2.21313	-0.0684786	0.945405	NA
ENSG00000230185.7	0.907543	0.640559	1.12623	0.568762	0.569518	NA
ENSG00000230189.7	0.240041	-0.151552	2.65885	-0.0569991	0.954546	NA
ENSG00000230194.1	0.0335882	0	4.24714	0	1	NA
ENSG00000230197.6	0.0383615	0	4.24714	0	1	NA
ENSG00000230202.1	5.40062	0.716757	0.597741	1.19911	0.230485	0.451015
ENSG00000230204.1	1.31549	-2.3646	1.08764	-2.17407	0.0297001	NA
ENSG00000230207.1	7.2279	-0.574465	0.451876	-1.27129	0.203626	0.417054
ENSG00000230216.1	0.408219	1.30734	1.94024	0.673805	0.500435	NA
ENSG00000230221.2	0.0751566	-0.151551	4.24714	-0.0356831	0.971535	NA
ENSG00000230234.1	0.412037	0.821093	1.97997	0.414699	0.678362	NA
ENSG00000230251.1	0.117939	-0.632445	4.24714	-0.148911	0.881624	NA
ENSG00000230257.7	0.192756	2.00632	3.24173	0.618904	0.535979	NA
ENSG00000230267.8	1.75244	0.807408	1.30789	0.617336	0.537013	NA
ENSG00000230280.2	0.0445913	-0.632445	4.24714	-0.148911	0.881624	NA
ENSG00000230289.1	0.0383615	0	4.24714	0	1	NA
ENSG00000230291.5	0.510549	0.234772	1.40071	0.167609	0.866891	NA
ENSG00000230295.1	0.068639	0	4.24714	0	1	NA
ENSG00000230303.6	0.275393	0.846495	1.95206	0.433642	0.664548	NA
ENSG00000230305.2	0.0347619	0.329343	4.24714	0.0775446	0.93819	NA
ENSG00000230311.2	0.117106	0	4.24714	0	1	NA
ENSG00000230314.7	0.420764	0.998297	1.49824	0.666315	0.50521	NA
ENSG00000230316.8	0.0335882	0	4.24714	0	1	NA
ENSG00000230325.1	0.419548	0.969775	1.55504	0.623633	0.532868	NA
ENSG00000230337.3	1.34578	0.794978	0.912392	0.871312	0.383584	NA
ENSG00000230356.1	0.138814	0.329343	4.24714	0.0775446	0.93819	NA
ENSG00000230359.5	3.9426	-0.0366896	0.493797	-0.0743011	0.940771	0.974088
ENSG00000230362.1	0.0924945	-0.151551	4.24714	-0.0356831	0.971535	NA
ENSG00000230364.1	0.411013	0.329345	1.73239	0.190111	0.849222	NA
ENSG00000230366.9	0.384116	0.836575	1.92829	0.433843	0.664402	NA
ENSG00000230368.2	0.239571	0.329345	2.27237	0.144934	0.884763	NA
ENSG00000230370.1	0.0445913	-0.632445	4.24714	-0.148911	0.881624	NA
ENSG00000230373.9	11.0444	0.971763	0.394282	2.46464	0.013715	0.0620734
ENSG00000230383.1	4.61345	-0.476998	0.710484	-0.67137	0.501985	0.709188
ENSG00000230385.1	0.40243	1.01552	1.68699	0.601973	0.547192	NA
ENSG00000230397.1	0.0697491	0.329343	4.24714	0.0775446	0.93819	NA
ENSG00000230400.3	0.0478581	0	4.24714	0	1	NA
ENSG00000230408.3	0.0366671	0.329343	4.24714	0.0775446	0.93819	NA
ENSG00000230409.3	31.6298	-0.0883608	0.247804	-0.356575	0.72141	0.860115
ENSG00000230415.1	0.340574	-0.151552	2.2423	-0.0675876	0.946114	NA
ENSG00000230423.3	0.569644	2.09799	1.94929	1.07628	0.2818	NA
ENSG00000230424.3	0.550527	0.549506	1.37936	0.398379	0.690351	NA
ENSG00000230426.5	3.05956	0.681331	0.607461	1.12161	0.26203	0.486196
ENSG00000230438.9	0.928624	0.193742	1.21851	0.158998	0.87367	NA
ENSG00000230445.4	3.52557	-0.0823348	0.584058	-0.14097	0.887893	0.948406
ENSG00000230449.1	0.0434644	0	4.24714	0	1	NA
ENSG00000230450.1	0.150792	-1.01209	4.24502	-0.238417	0.811557	NA
ENSG00000230453.11	43.4068	-0.0836691	0.1635	-0.511736	0.608836	0.787619
ENSG00000230454.1	1.60958	-0.872527	1.18526	-0.736146	0.461642	NA
ENSG00000230457.3	0.800157	0.614748	1.27869	0.480765	0.630684	NA
ENSG00000230461.10	0.0429659	0	4.24714	0	1	NA
ENSG00000230471.1	0.0383615	0	4.24714	0	1	NA
ENSG00000230479.1	1.53275	-1.16308	0.979704	-1.18718	0.235158	NA
ENSG00000230487.9	28.3624	0.0589329	0.199467	0.295452	0.767649	0.888195
ENSG00000230492.2	1.42873	-1.44145	0.949641	-1.51789	0.129042	NA
ENSG00000230495.1	0.0445603	-0.632445	4.24714	-0.148911	0.881624	NA
ENSG00000230506.2	0.491626	-0.861746	1.41756	-0.607906	0.54325	NA
ENSG00000230507.5	0.050381	0.329343	4.24714	0.0775446	0.93819	NA
ENSG00000230508.1	0.18632	0.81024	3.33351	0.243059	0.807959	NA
ENSG00000230513.4	2.8195	0.781825	0.573219	1.36392	0.172592	0.374395
ENSG00000230524.9	0.071429	0.810237	4.24714	0.190772	0.848704	NA
ENSG00000230526.1	0.118579	-1.11334	4.24714	-0.262138	0.793215	NA
ENSG00000230530.2	1.05822	-0.156112	0.916498	-0.170336	0.864746	NA
ENSG00000230532.1	0.0434644	0	4.24714	0	1	NA
ENSG00000230533.5	0.050381	0.329343	4.24714	0.0775446	0.93819	NA
ENSG00000230551.4	56.6295	-0.0556348	0.201419	-0.276215	0.782383	0.896947
ENSG00000230555.2	2.45236	-0.397274	0.718579	-0.55286	0.580359	0.766234
ENSG00000230562.3	0.472329	2.19535	2.18595	1.0043	0.315235	NA
ENSG00000230565.1	0.0343031	-0.632445	4.24714	-0.148911	0.881624	NA
ENSG00000230568.1	0.245173	-0.151552	3.1599	-0.0479608	0.961747	NA
ENSG00000230570.1	0.191887	0.783332	2.72094	0.28789	0.773431	NA
ENSG00000230578.4	0.210185	-1.11334	4.24714	-0.262138	0.793215	NA
ENSG00000230580.1	0.0779528	0.329343	4.24714	0.0775446	0.93819	NA
ENSG00000230581.2	0.453878	-1.09662	1.52396	-0.719589	0.471778	NA
ENSG00000230587.5	0.091731	0.329343	4.24714	0.0775446	0.93819	NA
ENSG00000230590.13	31.9537	0.027284	0.181095	0.150661	0.880243	0.945061
ENSG00000230592.2	0.443061	-1.14256	1.75743	-0.650134	0.515606	NA
ENSG00000230593.3	0.121232	-0.632445	4.24714	-0.148911	0.881624	NA
ENSG00000230601.7	0.0786041	-0.151551	4.24714	-0.0356831	0.971535	NA
ENSG00000230606.11	10.6414	0.128728	0.326228	0.394594	0.693142	0.842371
ENSG00000230607.3	0.244375	0.329345	2.66536	0.123565	0.90166	NA
ENSG00000230613.1	0.362825	0.329345	1.62175	0.20308	0.839072	NA
ENSG00000230615.8	4.56087	-0.283991	0.547627	-0.518585	0.60405	0.784222
ENSG00000230626.5	0.496412	-0.612972	1.73107	-0.354101	0.723263	NA
ENSG00000230629.2	147.278	-0.00260854	0.104012	-0.0250792	0.979992	0.991087
ENSG00000230650.1	34.4207	-0.290806	0.179829	-1.61713	0.10585	0.269495
ENSG00000230658.2	4.68348	0.881099	0.493811	1.78428	0.0743778	0.212842
ENSG00000230659.3	0.0357782	0	4.24714	0	1	NA
ENSG00000230662.1	0.121327	-1.56465	4.24375	-0.368695	0.712355	NA
ENSG00000230663.1	0.724675	3.32163	4.18527	0.793647	0.427401	NA
ENSG00000230665.3	0.0403548	0	4.24714	0	1	NA
ENSG00000230667.7	0.763424	-0.219516	1.30629	-0.168045	0.866548	NA
ENSG00000230679.1	0.298793	1.47331	3.10482	0.474522	0.635127	NA
ENSG00000230681.1	0.0415637	0.329343	4.24714	0.0775446	0.93819	NA
ENSG00000230695.2	0.0305653	0.329343	4.24714	0.0775446	0.93819	NA
ENSG00000230699.2	2.96406	0.369994	0.622338	0.594524	0.552162	0.745777
ENSG00000230701.2	0.262649	0.329345	2.63914	0.124792	0.900688	NA
ENSG00000230707.3	0.830931	-0.369239	1.18576	-0.311395	0.7555	NA
ENSG00000230712.3	0.0679548	-0.632445	4.24714	-0.148911	0.881624	NA
ENSG00000230715.3	0.692621	1.53915	2.54317	0.605207	0.545042	NA
ENSG00000230716.3	0.133845	0.329343	4.24714	0.0775446	0.93819	NA
ENSG00000230721.1	0.308965	0.329345	2.21636	0.148597	0.881872	NA
ENSG00000230724.9	6.45621	0.245362	0.665259	0.368821	0.712261	0.854103
ENSG00000230731.3	0.0447718	0	4.24714	0	1	NA
ENSG00000230732.4	0.0787163	0	4.24714	0	1	NA
ENSG00000230733.2	0.0347619	0.329343	4.24714	0.0775446	0.93819	NA
ENSG00000230734.1	0.93371	-0.498491	1.38016	-0.361183	0.717963	NA
ENSG00000230747.1	0.159444	-1.11334	3.40537	-0.326938	0.743715	NA
ENSG00000230756.1	0.384748	1.30185	2.22067	0.58624	0.557714	NA
ENSG00000230772.1	0.149163	-0.151552	3.45599	-0.0438519	0.965022	NA
ENSG00000230773.9	0.46374	1.52594	1.2786	1.19344	0.232697	NA
ENSG00000230778.2	3.51308	0.557085	0.601924	0.925507	0.354702	0.583291
ENSG00000230783.1	0.0447718	0	4.24714	0	1	NA
ENSG00000230787.1	0.278472	-0.151552	2.61971	-0.0578507	0.953868	NA
ENSG00000230790.2	0.0445913	-0.632445	4.24714	-0.148911	0.881624	NA
ENSG00000230793.1	0.0978052	0.329343	4.24714	0.0775446	0.93819	NA
ENSG00000230795.3	0.482973	0.748741	1.59531	0.469339	0.638827	NA
ENSG00000230797.3	21.9466	-0.658652	0.246316	-2.67402	0.00749486	0.0394096
ENSG00000230798.7	2.80786	0.627544	0.547006	1.14723	0.251285	0.474995
ENSG00000230807.1	0.0813274	0	4.24714	0	1	NA
ENSG00000230823.3	0.0434644	0	4.24714	0	1	NA
ENSG00000230825.3	0.437199	1.04739	1.53669	0.681589	0.495499	NA
ENSG00000230832.3	0.187214	-0.632448	2.74494	-0.230405	0.817777	NA
ENSG00000230834.1	0.0607243	0	4.24714	0	1	NA
ENSG00000230838.2	0.107791	0	4.24714	0	1	NA
ENSG00000230841.2	0.0607243	0	4.24714	0	1	NA
ENSG00000230844.3	14.1659	-0.299154	0.315469	-0.948284	0.342985	0.572042
ENSG00000230847.4	1.43133	-1.53639	4.11843	-0.373051	0.70911	NA
ENSG00000230863.3	0.0424638	-0.632445	4.24714	-0.148911	0.881624	NA
ENSG00000230865.1	0.415086	-0.106854	1.60045	-0.0667647	0.946769	NA
ENSG00000230869.1	3.37244	1.00944	0.799005	1.26338	0.206454	0.420285
ENSG00000230870.2	0.45075	-1.02991	1.73032	-0.595214	0.5517	NA
ENSG00000230873.9	0.130306	0.810237	4.24714	0.190772	0.848704	NA
ENSG00000230882.1	24.333	1.23808	0.219067	5.65162	1.58939e-08	4.26967e-07
ENSG00000230889.2	0.0305653	0.329343	4.24714	0.0775446	0.93819	NA
ENSG00000230894.2	2.37254	-0.434271	0.722719	-0.600885	0.547916	0.742592
ENSG00000230896.1	0.966281	0.564355	1.22337	0.461312	0.644575	NA
ENSG00000230897.1	0.325067	1.60161	2.18335	0.733556	0.463219	NA
ENSG00000230913.1	0.0831333	0	4.24714	0	1	NA
ENSG00000230914.3	0.0474299	0	4.24714	0	1	NA
ENSG00000230922.1	0.485839	1.20351	1.40024	0.859505	0.390062	NA
ENSG00000230943.4	0.367462	1.28315	1.59177	0.806114	0.420177	NA
ENSG00000230951.1	0.0343031	-0.632445	4.24714	-0.148911	0.881624	NA
ENSG00000230955.1	0.104286	1.25163	4.24269	0.295008	0.767987	NA
ENSG00000230965.1	0.130513	0.810237	4.24714	0.190772	0.848704	NA
ENSG00000230979.3	3.60334	0.233919	0.747319	0.31301	0.754273	0.880465
ENSG00000230987.2	0.076723	0	4.24714	0	1	NA
ENSG00000230989.8	529.573	-0.0415129	0.0678966	-0.611413	0.540926	0.737006
ENSG00000230992.3	0.209244	-0.151552	2.68456	-0.0564532	0.954981	NA
ENSG00000231006.1	0.979224	-0.341538	0.976187	-0.34987	0.726437	NA
ENSG00000231007.5	10.5109	-0.0931401	0.324629	-0.286913	0.774179	0.891776
ENSG00000231013.2	3.1207	-0.652543	0.910761	-0.716481	0.473694	0.686491
ENSG00000231028.11	0.818037	0.152703	1.12909	0.135244	0.892419	NA
ENSG00000231039.2	0.0912896	0.329343	4.24714	0.0775446	0.93819	NA
ENSG00000231043.3	1.98269	0.390572	0.7129	0.547864	0.583785	0.768873
ENSG00000231050.3	0.0828454	0	4.24714	0	1	NA
ENSG00000231054.1	0.0607243	0	4.24714	0	1	NA
ENSG00000231057.5	0.344012	0.810242	2.20625	0.367249	0.713433	NA
ENSG00000231064.9	0.847004	0.837964	1.08189	0.774538	0.438613	NA
ENSG00000231066.3	0.661714	0.812771	1.93399	0.420256	0.674298	NA
ENSG00000231072.1	0.0478581	0	4.24714	0	1	NA
ENSG00000231074.11	69.7566	-0.0260667	0.120653	-0.216046	0.828952	0.920124
ENSG00000231081.1	0.0763256	0.810237	4.24714	0.190772	0.848704	NA
ENSG00000231083.1	0.050381	0.329343	4.24714	0.0775446	0.93819	NA
ENSG00000231086.1	0.0383615	0	4.24714	0	1	NA
ENSG00000231087.2	0.0305653	0.329343	4.24714	0.0775446	0.93819	NA
ENSG00000231095.1	0.0415637	0.329343	4.24714	0.0775446	0.93819	NA
ENSG00000231105.2	0.600267	0.460458	1.19211	0.386255	0.699308	NA
ENSG00000231107.2	0.202804	-1.56671	2.69096	-0.582211	0.560424	NA
ENSG00000231113.2	0.535801	-0.150773	1.39268	-0.108261	0.913789	NA
ENSG00000231119.2	0.0445603	-0.632445	4.24714	-0.148911	0.881624	NA
ENSG00000231120.3	0.0424638	-0.632445	4.24714	-0.148911	0.881624	NA
ENSG00000231125.2	0.292585	-0.632449	2.65861	-0.237886	0.811969	NA
ENSG00000231128.7	0.0347619	0.329343	4.24714	0.0775446	0.93819	NA
ENSG00000231131.10	1.78209	1.55913	0.749104	2.08132	0.0374044	NA
ENSG00000231133.8	0.195916	0.329345	2.72008	0.121079	0.903628	NA
ENSG00000231154.1	0.82457	-0.172478	1.22169	-0.14118	0.887728	NA
ENSG00000231156.1	0.16574	-1.11334	3.37637	-0.329745	0.741592	NA
ENSG00000231160.12	0.446897	1.2499	1.50003	0.833246	0.404706	NA
ENSG00000231165.3	0.0343031	-0.632445	4.24714	-0.148911	0.881624	NA
ENSG00000231167.3	1.68094	0.995348	1.07907	0.922413	0.356313	NA
ENSG00000231169.4	0.0305653	0.329343	4.24714	0.0775446	0.93819	NA
ENSG00000231170.7	0.0447718	0	4.24714	0	1	NA
ENSG00000231172.2	0.084684	-0.151551	4.24714	-0.0356831	0.971535	NA
ENSG00000231177.4	0.503689	1.06916	1.47224	0.726209	0.467711	NA
ENSG00000231181.1	0.0349873	0	4.24714	0	1	NA
ENSG00000231185.9	0.657745	1.58484	1.70419	0.92997	0.352387	NA
ENSG00000231187.3	8.63441	0.274645	0.398702	0.688848	0.490919	0.701089
ENSG00000231203.1	0.188176	-0.632448	2.74212	-0.230642	0.817593	NA
ENSG00000231206.2	0.0445913	-0.632445	4.24714	-0.148911	0.881624	NA
ENSG00000231210.3	0.194847	-1.11334	2.72306	-0.408859	0.682643	NA
ENSG00000231233.3	0.103188	-0.632445	4.24714	-0.148911	0.881624	NA
ENSG00000231234.2	0.635211	0.61833	1.78567	0.346274	0.729137	NA
ENSG00000231245.2	1.18118	0.403735	1.91404	0.210933	0.832939	NA
ENSG00000231249.3	0.260688	-0.632449	2.26537	-0.279182	0.780105	NA
ENSG00000231256.8	0.27806	0.329345	2.58887	0.127216	0.89877	NA
ENSG00000231259.5	6.74281	1.39746	2.67783	0.521866	0.601764	0.782503
ENSG00000231274.5	1.4686	-0.138875	0.940777	-0.147618	0.882644	NA
ENSG00000231292.6	0.0434644	0	4.24714	0	1	NA
ENSG00000231297.3	0.0887425	0.329343	4.24714	0.0775446	0.93819	NA
ENSG00000231298.8	1.67059	-0.910692	0.798605	-1.14035	0.254139	NA
ENSG00000231304.2	0.170625	-0.632447	3.35482	-0.188519	0.85047	NA
ENSG00000231305.4	2.18123	0.924155	0.683992	1.35112	0.176657	0.38021
ENSG00000231307.1	0.218484	0.81024	3.22186	0.251482	0.801441	NA
ENSG00000231312.8	3.81545	0.452007	0.620794	0.728111	0.466546	0.681061
ENSG00000231313.2	0.0357782	0	4.24714	0	1	NA
ENSG00000231324.1	0.0447718	0	4.24714	0	1	NA
ENSG00000231327.3	0.509009	2.10848	1.62357	1.29867	0.194057	NA
ENSG00000231340.1	0.179931	-0.632447	3.35018	-0.18878	0.850265	NA
ENSG00000231341.1	0.0443011	0.329343	4.24714	0.0775446	0.93819	NA
ENSG00000231344.1	0.117404	0	4.24714	0	1	NA
ENSG00000231351.2	0.0343031	-0.632445	4.24714	-0.148911	0.881624	NA
ENSG00000231357.1	0.0424638	-0.632445	4.24714	-0.148911	0.881624	NA
ENSG00000231365.7	28.2219	0.18342	0.203205	0.902635	0.36672	0.594063
ENSG00000231369.1	0.112483	-1.11334	4.24714	-0.262138	0.793215	NA
ENSG00000231401.2	0.205598	-0.151552	2.694	-0.0562553	0.955138	NA
ENSG00000231409.3	0.423076	-0.63245	1.72815	-0.365969	0.714388	NA
ENSG00000231419.6	0.777315	-0.22587	1.22664	-0.184137	0.853906	NA
ENSG00000231424.3	0.0343031	-0.632445	4.24714	-0.148911	0.881624	NA
ENSG00000231431.8	0.0415637	0.329343	4.24714	0.0775446	0.93819	NA
ENSG00000231434.1	2.68463	-2.09353	0.931975	-2.24633	0.0246826	0.0965114
ENSG00000231439.4	0.546358	-0.151552	1.63703	-0.0925775	0.926239	NA
ENSG00000231441.2	0.167833	-0.632447	3.36704	-0.187835	0.851006	NA
ENSG00000231443.2	0.0383615	0	4.24714	0	1	NA
ENSG00000231453.1	0.0445603	-0.632445	4.24714	-0.148911	0.881624	NA
ENSG00000231458.2	0.076052	-0.632445	4.24714	-0.148911	0.881624	NA
ENSG00000231464.1	0.0478581	0	4.24714	0	1	NA
ENSG00000231466.2	0.997544	0.190345	1.12944	0.168531	0.866166	NA
ENSG00000231500.7	2448.92	0.0250712	0.0662767	0.37828	0.705222	0.850024
ENSG00000231503.4	0.0445913	-0.632445	4.24714	-0.148911	0.881624	NA
ENSG00000231527.7	3.43254	-0.617828	0.567777	-1.08815	0.276528	0.502465
ENSG00000231528.3	0.400885	1.68411	1.9907	0.84599	0.397558	NA
ENSG00000231531.5	0.0357782	0	4.24714	0	1	NA
ENSG00000231544.3	0.0347619	0.329343	4.24714	0.0775446	0.93819	NA
ENSG00000231551.9	0.0347619	0.329343	4.24714	0.0775446	0.93819	NA
ENSG00000231556.1	0.0424638	-0.632445	4.24714	-0.148911	0.881624	NA
ENSG00000231563.3	0.173132	1.45183	4.19324	0.346232	0.729168	NA
ENSG00000231566.4	2.67019	-0.371199	0.651246	-0.569983	0.568689	0.758579
ENSG00000231574.7	0.414185	-0.151552	1.62618	-0.0931951	0.925749	NA
ENSG00000231579.3	0.554077	1.28099	1.40916	0.909045	0.363326	NA
ENSG00000231584.11	0.344108	-0.632448	3.02169	-0.209303	0.834212	NA
ENSG00000231588.1	0.0343031	-0.632445	4.24714	-0.148911	0.881624	NA
ENSG00000231607.15	39.7798	-0.590588	0.2107	-2.80298	0.00506328	0.0292894
ENSG00000231609.7	0.0740066	0	4.24714	0	1	NA
ENSG00000231638.1	0.0445913	-0.632445	4.24714	-0.148911	0.881624	NA
ENSG00000231652.2	1.72649	-1.06569	0.805447	-1.3231	0.185801	NA
ENSG00000231663.3	4.61122	0.442573	0.48961	0.90393	0.366033	0.593639
ENSG00000231665.1	0.21664	-1.11335	2.66427	-0.417879	0.676035	NA
ENSG00000231672.8	0.0343031	-0.632445	4.24714	-0.148911	0.881624	NA
ENSG00000231674.1	0.450515	-2.809	2.96309	-0.947997	0.343131	NA
ENSG00000231683.6	97.1921	0.590301	0.109703	5.38088	7.41237e-08	1.72403e-06
ENSG00000231684.3	0.0790629	0.810237	4.24714	0.190772	0.848704	NA
ENSG00000231686.1	0.0913225	0	4.24714	0	1	NA
ENSG00000231690.5	0.907935	-1.0621	1.25177	-0.848484	0.396168	NA
ENSG00000231697.3	0.0753371	0.329343	4.24714	0.0775446	0.93819	NA
ENSG00000231701.1	0.201524	2.05074	4.21417	0.486629	0.626521	NA
ENSG00000231707.4	0.0336517	0	4.24714	0	1	NA
ENSG00000231721.8	15.8128	-0.0418203	0.262584	-0.159264	0.873461	0.941765
ENSG00000231724.1	0.0577327	-0.632445	4.24714	-0.148911	0.881624	NA
ENSG00000231728.5	0.537401	1.62835	1.44037	1.13051	0.258262	NA
ENSG00000231731.7	0.0347619	0.329343	4.24714	0.0775446	0.93819	NA
ENSG00000231738.11	0.220557	2.19024	3.94956	0.554553	0.579201	NA
ENSG00000231741.2	0.0406221	-0.632445	4.24714	-0.148911	0.881624	NA
ENSG00000231742.6	3.06813	0.74608	0.542336	1.37568	0.168921	0.36885
ENSG00000231747.1	1.43489	-0.164276	0.694863	-0.236415	0.813111	NA
ENSG00000231752.9	0.343466	0.727635	2.23052	0.326218	0.74426	NA
ENSG00000231767.5	1.34104	0.214031	0.857137	0.249704	0.802816	NA
ENSG00000231769.4	0.0357782	0	4.24714	0	1	NA
ENSG00000231770.8	5.30665	0.4198	0.478654	0.877042	0.380464	0.605677
ENSG00000231784.8	4.13982	0.780632	0.585226	1.3339	0.182237	0.38809
ENSG00000231789.4	4.72635	1.37801	0.487123	2.82887	0.00467122	0.0275022
ENSG00000231793.7	0.302612	1.28545	2.19936	0.584467	0.558906	NA
ENSG00000231799.2	0.26684	-1.94751	2.20727	-0.882313	0.377607	NA
ENSG00000231806.4	5.95603	0.637176	0.482078	1.32173	0.186258	0.393374
ENSG00000231811.4	0.199649	-0.632447	3.28449	-0.192556	0.847307	NA
ENSG00000231821.1	0.0445603	-0.632445	4.24714	-0.148911	0.881624	NA
ENSG00000231822.1	0.224276	-1.65627	3.21009	-0.515958	0.605883	NA
ENSG00000231831.1	0.581025	-1.00559	1.51409	-0.664156	0.50659	NA
ENSG00000231840.2	0.451186	1.63717	1.54995	1.05627	0.290844	NA
ENSG00000231841.1	0.273866	1.80606	2.57942	0.700182	0.483814	NA
ENSG00000231856.4	1.85218	-0.0335847	0.737503	-0.0455384	0.963678	NA
ENSG00000231858.5	0.0445913	-0.632445	4.24714	-0.148911	0.881624	NA
ENSG00000231864.2	0.0957162	0	4.24714	0	1	NA
ENSG00000231871.5	0.739329	-0.150628	1.22196	-0.123268	0.901895	NA
ENSG00000231873.2	0.0349873	0	4.24714	0	1	NA
ENSG00000231875.1	0.0761155	-0.632445	4.24714	-0.148911	0.881624	NA
ENSG00000231887.9	1.11966	1.29944	1.23094	1.05565	0.291128	NA
ENSG00000231889.9	8.19783	-0.167963	0.352575	-0.476391	0.633796	0.803699
ENSG00000231890.10	2.28321	1.36259	0.656488	2.07558	0.0379329	0.132351
ENSG00000231903.1	0.494095	-0.151552	2.00159	-0.0757158	0.939645	NA
ENSG00000231908.2	1.47849	0.993071	0.896481	1.10774	0.267973	NA
ENSG00000231920.1	0.511693	1.67367	1.57528	1.06246	0.288026	NA
ENSG00000231924.10	1.58589	0.519063	0.715811	0.72514	0.468366	NA
ENSG00000231925.14	335.298	-0.0789991	0.0605374	-1.30496	0.191905	0.401225
ENSG00000231940.1	0.2354	0.329345	2.66892	0.1234	0.90179	NA
ENSG00000231948.2	0.530648	-0.632449	2.02483	-0.312348	0.754776	NA
ENSG00000231952.3	0.160216	0.810237	4.24714	0.190772	0.848704	NA
ENSG00000231969.4	0.301998	-1.11335	2.21319	-0.50305	0.614929	NA
ENSG00000231970.1	0.0403548	0	4.24714	0	1	NA
ENSG00000231977.2	0.191031	0.81024	3.27271	0.247575	0.804463	NA
ENSG00000231989.5	0.0424638	-0.632445	4.24714	-0.148911	0.881624	NA
ENSG00000231991.4	156.404	-0.0484837	0.0937669	-0.517067	0.60511	0.784849
ENSG00000231992.1	0.105025	0.329343	4.24714	0.0775446	0.93819	NA
ENSG00000231993.2	0.0812585	-0.151551	4.24714	-0.0356831	0.971535	NA
ENSG00000231995.2	0.401339	-1.62297	3.72995	-0.435118	0.663477	NA
ENSG00000231999.8	2.57336	-0.3104	0.666096	-0.465999	0.641216	0.809237
ENSG00000232004.1	0.388876	1.69502	1.65045	1.027	0.304419	NA
ENSG00000232006.9	0.898575	2.45831	1.24771	1.97026	0.048809	NA
ENSG00000232010.1	0.0854297	-0.632445	4.24714	-0.148911	0.881624	NA
ENSG00000232015.2	0.0699746	0	4.24714	0	1	NA
ENSG00000232024.2	56.5307	0.315964	0.153966	2.05217	0.0401533	0.138269
ENSG00000232034.1	0.0958925	1.17929	4.24442	0.277843	0.781133	NA
ENSG00000232037.3	0.0357782	0	4.24714	0	1	NA
ENSG00000232040.4	19.9846	0.407783	0.280203	1.45531	0.145583	0.334652
ENSG00000232044.8	0.0996302	0.329343	4.24714	0.0775446	0.93819	NA
ENSG00000232053.7	0.0445603	-0.632445	4.24714	-0.148911	0.881624	NA
ENSG00000232054.1	0.185004	0.7366	3.3315	0.221102	0.825013	NA
ENSG00000232060.3	0.416847	1.94064	1.80681	1.07407	0.282791	NA
ENSG00000232063.2	1.48939	-0.11364	0.939623	-0.120942	0.903737	NA
ENSG00000232065.2	0.0882363	0	4.24714	0	1	NA
ENSG00000232070.9	1.78328	0.339628	0.816609	0.415901	0.677483	NA
ENSG00000232077.2	0.0336517	0	4.24714	0	1	NA
ENSG00000232093.1	4.75149	0.0135478	0.466817	0.0290217	0.976847	0.990314
ENSG00000232098.3	27.1292	-0.55405	0.226995	-2.4408	0.0146548	0.0653425
ENSG00000232104.5	0.333791	1.70042	2.13007	0.79829	0.424702	NA
ENSG00000232110.9	0.150605	0.810237	4.24714	0.190772	0.848704	NA
ENSG00000232112.3	246.383	0.117901	0.0790526	1.49143	0.13585	0.320216
ENSG00000232119.8	234.082	-0.0338416	0.105533	-0.320674	0.748457	0.87665
ENSG00000232133.1	4.93707	0.79265	0.463429	1.7104	0.0871917	0.237026
ENSG00000232134.1	0.0478581	0	4.24714	0	1	NA
ENSG00000232140.2	0.0577327	-0.632445	4.24714	-0.148911	0.881624	NA
ENSG00000232150.3	0.636856	-0.0809243	1.58107	-0.0511833	0.959179	NA
ENSG00000232160.7	2.17118	-0.353885	0.652352	-0.542476	0.587491	0.772153
ENSG00000232164.1	0.137752	-0.632445	4.24714	-0.148911	0.881624	NA
ENSG00000232176.1	0.502234	0.256857	1.74971	0.1468	0.88329	NA
ENSG00000232187.1	22.5896	-0.191442	0.210293	-0.91036	0.362633	0.590663
ENSG00000232188.1	0.083086	-1.11334	4.24714	-0.262138	0.793215	NA
ENSG00000232194.1	0.347822	2.3468	2.15243	1.0903	0.27558	NA
ENSG00000232208.2	0.497645	2.17378	1.48149	1.46729	0.142298	NA
ENSG00000232229.8	0.0424638	-0.632445	4.24714	-0.148911	0.881624	NA
ENSG00000232233.1	1.02701	-0.186251	0.952391	-0.195562	0.844953	NA
ENSG00000232237.5	0.0921592	0.329343	4.24714	0.0775446	0.93819	NA
ENSG00000232260.2	0.0357782	0	4.24714	0	1	NA
ENSG00000232284.9	0.412826	-0.151552	1.51959	-0.0997323	0.920557	NA
ENSG00000232295.7	0.0849232	-0.151551	4.24714	-0.0356831	0.971535	NA
ENSG00000232300.1	0.392221	1.28388	1.75408	0.73194	0.464205	NA
ENSG00000232303.2	0.479517	2.03339	1.56882	1.29613	0.194932	NA
ENSG00000232306.2	0.0443011	0.329343	4.24714	0.0775446	0.93819	NA
ENSG00000232316.2	0.0406221	-0.632445	4.24714	-0.148911	0.881624	NA
ENSG00000232320.6	0.687479	-0.185926	1.51307	-0.12288	0.902202	NA
ENSG00000232333.1	0.0445603	-0.632445	4.24714	-0.148911	0.881624	NA
ENSG00000232335.1	0.0429659	0	4.24714	0	1	NA
ENSG00000232341.2	0.0366671	0.329343	4.24714	0.0775446	0.93819	NA
ENSG00000232346.1	0.925502	1.51713	1.17276	1.29364	0.195789	NA
ENSG00000232347.1	0.0875572	-0.632445	4.24714	-0.148911	0.881624	NA
ENSG00000232358.1	0.0349873	0	4.24714	0	1	NA
ENSG00000232368.1	0.480202	0.710124	1.58979	0.446678	0.655107	NA
ENSG00000232375.1	0.0343031	-0.632445	4.24714	-0.148911	0.881624	NA
ENSG00000232380.1	0.455873	1.05636	1.43224	0.737554	0.460786	NA
ENSG00000232383.1	0.0366671	0.329343	4.24714	0.0775446	0.93819	NA
ENSG00000232385.2	0.116785	0	4.24714	0	1	NA
ENSG00000232386.9	0.63368	1.01018	1.34702	0.749936	0.453293	NA
ENSG00000232387.2	0.107531	0	4.24714	0	1	NA
ENSG00000232388.5	101.565	0.0976696	0.118388	0.824999	0.409372	0.631853
ENSG00000232389.1	0.526141	-0.574315	1.45998	-0.393371	0.694045	NA
ENSG00000232391.1	0.050381	0.329343	4.24714	0.0775446	0.93819	NA
ENSG00000232412.1	0.110895	0.329343	4.24714	0.0775446	0.93819	NA
ENSG00000232415.2	2.21468	0.543612	0.727699	0.747029	0.455046	0.670662
ENSG00000232429.3	0.0429659	0	4.24714	0	1	NA
ENSG00000232434.3	24.974	-0.153969	0.239765	-0.642168	0.520764	0.722608
ENSG00000232442.3	12.8935	-0.00814046	0.286373	-0.0284261	0.977322	0.990556
ENSG00000232445.2	53.0374	-0.0266729	0.147604	-0.180707	0.856598	0.933973
ENSG00000232448.2	1.47766	-0.180513	0.830195	-0.217435	0.82787	NA
ENSG00000232450.1	0.609471	-0.197611	1.40614	-0.140535	0.888238	NA
ENSG00000232453.7	0.987193	-0.168503	0.938584	-0.179529	0.857523	NA
ENSG00000232454.2	0.247897	-0.632449	2.24717	-0.281443	0.778371	NA
ENSG00000232456.1	0.999094	2.44663	1.49296	1.63878	0.101259	NA
ENSG00000232457.4	0.121449	0	4.24714	0	1	NA
ENSG00000232460.4	0.963908	2.73689	2.34164	1.16879	0.242486	NA
ENSG00000232466.1	0.0357782	0	4.24714	0	1	NA
ENSG00000232470.1	0.050381	0.329343	4.24714	0.0775446	0.93819	NA
ENSG00000232472.1	8.14495	-0.293638	0.43856	-0.669551	0.503144	0.709957
ENSG00000232479.2	0.228482	0.32561	2.67817	0.12158	0.903232	NA
ENSG00000232480.3	1.93904	-1.0094	0.731418	-1.38006	0.167568	NA
ENSG00000232485.4	1.66098	-0.131079	0.76595	-0.171132	0.86412	NA
ENSG00000232486.1	0.153241	-0.151552	3.43539	-0.0441147	0.964813	NA
ENSG00000232489.1	0.0913208	-0.632445	4.24714	-0.148911	0.881624	NA
ENSG00000232496.2	0.0678912	-0.632445	4.24714	-0.148911	0.881624	NA
ENSG00000232499.2	1.38525	-0.453886	0.925087	-0.490642	0.62368	NA
ENSG00000232504.5	0.777887	0.879171	1.19417	0.73622	0.461597	NA
ENSG00000232527.8	1.29804	2.95734	2.04391	1.4469	0.147924	NA
ENSG00000232528.3	0.0357782	0	4.24714	0	1	NA
ENSG00000232530.1	0.560923	0.780301	1.53311	0.508965	0.610777	NA
ENSG00000232531.3	0.526187	0.999163	1.84181	0.54249	0.587481	NA
ENSG00000232533.3	18.6159	-0.122504	0.24753	-0.494905	0.620667	0.795428
ENSG00000232549.1	0.0607243	0	4.24714	0	1	NA
ENSG00000232553.3	0.0912896	0.329343	4.24714	0.0775446	0.93819	NA
ENSG00000232573.1	10.7098	-0.158881	0.326819	-0.486143	0.626866	0.798781
ENSG00000232586.1	1.48631	-0.719162	0.833028	-0.863311	0.387967	NA
ENSG00000232587.1	0.190271	0.810241	2.73604	0.296136	0.767126	NA
ENSG00000232593.8	0.700039	-0.360202	1.41386	-0.254765	0.798905	NA
ENSG00000232600.3	0.0443011	0.329343	4.24714	0.0775446	0.93819	NA
ENSG00000232611.1	0.972655	0.0892878	0.987122	0.0904527	0.927928	NA
ENSG00000232615.4	0.0383615	0	4.24714	0	1	NA
ENSG00000232618.2	0.0877847	0	4.24714	0	1	NA
ENSG00000232624.8	0.0343031	-0.632445	4.24714	-0.148911	0.881624	NA
ENSG00000232625.1	0.0403548	0	4.24714	0	1	NA
ENSG00000232626.3	0.119226	-0.632445	4.24714	-0.148911	0.881624	NA
ENSG00000232630.1	0.0922017	0	4.24714	0	1	NA
ENSG00000232636.2	0.0403548	0	4.24714	0	1	NA
ENSG00000232640.1	0.0424638	-0.632445	4.24714	-0.148911	0.881624	NA
ENSG00000232645.7	1.31403	0.403102	0.925476	0.435562	0.663154	NA
ENSG00000232648.4	0.903287	0.0504489	1.00928	0.0499848	0.960134	NA
ENSG00000232653.9	5.2292	-1.50691	0.947651	-1.59016	0.111799	0.280123
ENSG00000232654.1	0.112075	0.329343	4.24714	0.0775446	0.93819	NA
ENSG00000232656.10	0.421275	0.983731	1.41973	0.692899	0.488373	NA
ENSG00000232671.8	1.98669	0.503431	0.806573	0.62416	0.532522	0.731227
ENSG00000232676.1	0.0607243	0	4.24714	0	1	NA
ENSG00000232677.11	2.23051	1.41364	0.768118	1.84039	0.0657107	0.195854
ENSG00000232679.2	0.0357782	0	4.24714	0	1	NA
ENSG00000232692.1	0.122887	0.329343	4.24714	0.0775446	0.93819	NA
ENSG00000232699.3	0.0336517	0	4.24714	0	1	NA
ENSG00000232702.3	0.142915	-1.64808	4.24128	-0.38858	0.697587	NA
ENSG00000232706.3	0.0424638	-0.632445	4.24714	-0.148911	0.881624	NA
ENSG00000232710.1	0.0335882	0	4.24714	0	1	NA
ENSG00000232713.2	0.117407	0	4.24714	0	1	NA
ENSG00000232716.2	0.07836	0	4.24714	0	1	NA
ENSG00000232721.3	1.24328	1.08783	1.10366	0.985661	0.3243	NA
ENSG00000232724.1	0.123012	-0.632445	4.24714	-0.148911	0.881624	NA
ENSG00000232727.2	0.216798	-0.151552	3.24369	-0.046722	0.962735	NA
ENSG00000232732.11	0.122984	-0.151551	4.24714	-0.0356831	0.971535	NA
ENSG00000232742.3	0.265019	-1.64051	3.16344	-0.518583	0.604051	NA
ENSG00000232748.3	0.0763256	0.810237	4.24714	0.190772	0.848704	NA
ENSG00000232757.1	0.347709	0.997756	2.14812	0.464478	0.642305	NA
ENSG00000232759.1	0.0429659	0	4.24714	0	1	NA
ENSG00000232774.8	0.299737	0.251823	1.9573	0.128658	0.897628	NA
ENSG00000232794.1	0.0773419	0.329343	4.24714	0.0775446	0.93819	NA
ENSG00000232801.1	0.192147	0.810241	2.73067	0.296719	0.766681	NA
ENSG00000232818.2	0.131695	-0.151551	4.24714	-0.0356831	0.971535	NA
ENSG00000232828.1	0.209096	-0.632447	3.25219	-0.194468	0.845809	NA
ENSG00000232838.4	46.6861	0.159912	0.170267	0.939186	0.347635	0.576604
ENSG00000232848.1	0.0335882	0	4.24714	0	1	NA
ENSG00000232850.3	0.680671	0.659769	1.23213	0.535472	0.592324	NA
ENSG00000232858.1	0.0833207	0	4.24714	0	1	NA
ENSG00000232859.10	4.88255	0.526121	0.441759	1.19097	0.233666	0.45513
ENSG00000232860.10	0.306923	0.0530239	2.65699	0.0199564	0.984078	NA
ENSG00000232871.8	0.17423	0.329344	3.34094	0.0985782	0.921473	NA
ENSG00000232872.2	0.0474299	0	4.24714	0	1	NA
ENSG00000232876.1	0.050381	0.329343	4.24714	0.0775446	0.93819	NA
ENSG00000232882.1	11.7377	0.915856	0.405923	2.25623	0.0240563	0.0949506
ENSG00000232883.1	0.265457	1.2707	2.25907	0.562487	0.573784	NA
ENSG00000232888.4	0.489191	-0.528727	1.59366	-0.331769	0.740064	NA
ENSG00000232893.1	0.0347619	0.329343	4.24714	0.0775446	0.93819	NA
ENSG00000232906.1	0.194688	1.32533	3.30447	0.40107	0.688368	NA
ENSG00000232917.5	0.11563	-0.632445	4.24714	-0.148911	0.881624	NA
ENSG00000232931.6	11.4926	-0.761087	0.310163	-2.45383	0.0141345	0.0634986
ENSG00000232934.8	0.072129	0.810237	4.24714	0.190772	0.848704	NA
ENSG00000232936.6	1.1401	-0.162545	0.94666	-0.171704	0.863671	NA
ENSG00000232938.2	0.11733	0.329343	4.24714	0.0775446	0.93819	NA
ENSG00000232940.8	0.922844	-1.49464	1.11907	-1.33561	0.181677	NA
ENSG00000232946.1	0.0347619	0.329343	4.24714	0.0775446	0.93819	NA
ENSG00000232951.1	0.0913225	0	4.24714	0	1	NA
ENSG00000232952.1	0.549975	-0.151552	1.55879	-0.0972242	0.922548	NA
ENSG00000232956.10	60.1991	0.273497	0.129715	2.10844	0.0349926	0.124723
ENSG00000232973.14	0.58522	-0.17564	1.35288	-0.129827	0.896703	NA
ENSG00000232977.7	0.079131	-0.151551	4.24714	-0.0356831	0.971535	NA
ENSG00000232995.7	3.11401	0.75084	0.6242	1.20288	0.229022	0.449219
ENSG00000233002.2	0.0429659	0	4.24714	0	1	NA
ENSG00000233006.8	11.1062	-0.30179	0.307951	-0.979996	0.327088	0.55642
ENSG00000233010.1	0.0443011	0.329343	4.24714	0.0775446	0.93819	NA
ENSG00000233016.9	142.423	0.0477639	0.0919706	0.519338	0.603525	0.783768
ENSG00000233024.7	69.929	-0.1188	0.309906	-0.383344	0.701465	0.847491
ENSG00000233029.3	0.109879	0.810237	4.24714	0.190772	0.848704	NA
ENSG00000233030.2	0.118195	0	4.24714	0	1	NA
ENSG00000233045.1	0.169498	-0.632447	3.35972	-0.188244	0.850686	NA
ENSG00000233057.1	0.284251	-0.151552	2.23246	-0.0678857	0.945877	NA
ENSG00000233058.3	0.109785	0	4.24714	0	1	NA
ENSG00000233077.2	4.00935	-1.66062	0.757075	-2.19347	0.0282733	0.106262
ENSG00000233084.2	0.677194	-1.11335	2.5068	-0.444131	0.656948	NA
ENSG00000233085.5	0.272567	0.654063	2.19301	0.298248	0.765514	NA
ENSG00000233087.8	0.138955	0.810237	4.24714	0.190772	0.848704	NA
ENSG00000233098.10	0.329851	0.329345	1.92129	0.171419	0.863895	NA
ENSG00000233099.1	0.0343031	-0.632445	4.24714	-0.148911	0.881624	NA
ENSG00000233101.10	0.145254	0.329343	4.24714	0.0775446	0.93819	NA
ENSG00000233111.1	0.122132	-0.632445	4.24714	-0.148911	0.881624	NA
ENSG00000233117.4	0.0343031	-0.632445	4.24714	-0.148911	0.881624	NA
ENSG00000233125.3	0.0445913	-0.632445	4.24714	-0.148911	0.881624	NA
ENSG00000233133.1	0.15672	0	4.24714	0	1	NA
ENSG00000233136.3	0.0305653	0.329343	4.24714	0.0775446	0.93819	NA
ENSG00000233143.4	0.0474299	0	4.24714	0	1	NA
ENSG00000233154.6	0.0366671	0.329343	4.24714	0.0775446	0.93819	NA
ENSG00000233155.1	0.861997	1.03316	1.2368	0.835345	0.403523	NA
ENSG00000233158.1	0.0349873	0	4.24714	0	1	NA
ENSG00000233170.4	0.508023	-0.63245	1.7758	-0.35615	0.721729	NA
ENSG00000233175.2	3.51108	0.20865	0.548533	0.380379	0.703664	0.848968
ENSG00000233178.7	3.71776	-0.0884789	0.522073	-0.169476	0.865422	0.938099
ENSG00000233184.9	22.0614	0.464733	0.226698	2.05001	0.0403634	0.138901
ENSG00000233198.4	0.0684136	0.329343	4.24714	0.0775446	0.93819	NA
ENSG00000233205.1	0.0772689	-0.632445	4.24714	-0.148911	0.881624	NA
ENSG00000233215.6	0.0445913	-0.632445	4.24714	-0.148911	0.881624	NA
ENSG00000233217.2	0.228442	-0.493723	3.25517	-0.151673	0.879445	NA
ENSG00000233220.3	0.0792884	0.329343	4.24714	0.0775446	0.93819	NA
ENSG00000233221.7	0.0429659	0	4.24714	0	1	NA
ENSG00000233223.5	14.5748	0.314573	0.301462	1.04349	0.29672	0.524048
ENSG00000233225.3	0.572035	-2.31249	1.59032	-1.4541	0.145918	NA
ENSG00000233230.3	1.05017	0.829702	1.04729	0.792236	0.428223	NA
ENSG00000233232.8	11.006	0.340849	0.37612	0.906225	0.364817	0.592382
ENSG00000233237.8	27.6237	-0.422854	0.205684	-2.05584	0.0397975	0.137376
ENSG00000233247.3	0.933787	1.73212	1.25094	1.38465	0.166158	NA
ENSG00000233251.8	3.94083	-0.70464	0.486698	-1.4478	0.147674	0.337585
ENSG00000233254.1	0.111878	0.329343	4.24714	0.0775446	0.93819	NA
ENSG00000233260.1	0.0819185	0.329343	4.24714	0.0775446	0.93819	NA
ENSG00000233263.1	0.0335882	0	4.24714	0	1	NA
ENSG00000233264.2	0.0349873	0	4.24714	0	1	NA
ENSG00000233266.1	0.371984	0.439473	2.00022	0.219712	0.826096	NA
ENSG00000233270.1	1.84177	0.745035	0.940161	0.792455	0.428095	NA
ENSG00000233276.9	365.461	0.184558	0.0932743	1.97865	0.0478549	0.155876
ENSG00000233278.1	0.0474299	0	4.24714	0	1	NA
ENSG00000233287.1	0.0803696	-0.632445	4.24714	-0.148911	0.881624	NA
ENSG00000233293.1	0.0434644	0	4.24714	0	1	NA
ENSG00000233296.2	0.179213	1.18242	3.35321	0.352622	0.724372	NA
ENSG00000233325.6	0.143543	-0.632445	4.24714	-0.148911	0.881624	NA
ENSG00000233327.12	0.0849276	-1.11334	4.24714	-0.262138	0.793215	NA
ENSG00000233328.3	0.770873	-0.731693	1.24466	-0.587864	0.556623	NA
ENSG00000233347.1	0.105208	0	4.24714	0	1	NA
ENSG00000233360.4	0.0336517	0	4.24714	0	1	NA
ENSG00000233369.7	272.682	-0.54587	0.166692	-3.27473	0.00105762	0.00823029
ENSG00000233380.1	0.263381	-0.632449	2.65723	-0.238011	0.811873	NA
ENSG00000233381.4	2.80666	0.128429	0.866897	0.148148	0.882226	0.946171
ENSG00000233382.10	3.50705	-0.165608	0.588418	-0.281446	0.778368	0.894196
ENSG00000233384.3	0.35932	-1.63412	1.7231	-0.948363	0.342945	NA
ENSG00000233387.3	0.0445603	-0.632445	4.24714	-0.148911	0.881624	NA
ENSG00000233392.5	0.094376	0	4.24714	0	1	NA
ENSG00000233396.9	17.9752	0.374863	0.252799	1.48285	0.138114	0.32343
ENSG00000233406.5	0.204409	-0.632448	2.69713	-0.23449	0.814605	NA
ENSG00000233416.1	0.13317	0.329343	4.24714	0.0775446	0.93819	NA
ENSG00000233421.5	0.255279	-0.151552	2.67247	-0.0567085	0.954777	NA
ENSG00000233423.1	0.126211	0.329343	4.24714	0.0775446	0.93819	NA
ENSG00000233425.1	0.120693	-0.632445	4.24714	-0.148911	0.881624	NA
ENSG00000233426.3	48.0927	-0.0413682	0.201379	-0.205425	0.83724	0.923781
ENSG00000233427.1	0.118778	0	4.24714	0	1	NA
ENSG00000233428.1	0.153249	0	3.43535	0	1	NA
ENSG00000233429.9	6.03177	-0.458406	0.440079	-1.04165	0.297576	0.524981
ENSG00000233432.2	0.0577327	-0.632445	4.24714	-0.148911	0.881624	NA
ENSG00000233435.2	2.60479	-0.566681	0.821261	-0.690014	0.490186	0.700634
ENSG00000233448.2	0.40376	-0.638477	2.61052	-0.244578	0.806783	NA
ENSG00000233452.9	0.367171	-0.561813	1.74564	-0.321839	0.747575	NA
ENSG00000233461.6	25.8453	0.244843	0.205492	1.19149	0.23346	0.454921
ENSG00000233467.2	0.0343031	-0.632445	4.24714	-0.148911	0.881624	NA
ENSG00000233476.3	46.5929	0.180429	0.180547	0.999351	0.317625	0.546444
ENSG00000233483.4	0.496473	0.696493	1.73612	0.401177	0.68829	NA
ENSG00000233493.4	5.08254	0.654718	0.483507	1.3541	0.175703	0.379055
ENSG00000233503.1	0.0857914	0	4.24714	0	1	NA
ENSG00000233509.2	0.0711874	-0.151551	4.24714	-0.0356831	0.971535	NA
ENSG00000233514.1	0.675756	-1.08996	1.42037	-0.767379	0.442856	NA
ENSG00000233521.8	0.406536	-0.657338	1.61951	-0.405886	0.684826	NA
ENSG00000233522.1	3.29486	-0.222423	0.746105	-0.298113	0.765617	0.88746
ENSG00000233524.1	0.0336517	0	4.24714	0	1	NA
ENSG00000233527.10	1.10119	-2.53874	1.11776	-2.27127	0.0231307	NA
ENSG00000233532.6	0.216923	0	3.24516	0	1	NA
ENSG00000233540.1	0.0305653	0.329343	4.24714	0.0775446	0.93819	NA
ENSG00000233543.1	0.0336517	0	4.24714	0	1	NA
ENSG00000233544.1	0.0607243	0	4.24714	0	1	NA
ENSG00000233547.1	0.119249	-1.11334	4.24714	-0.262138	0.793215	NA
ENSG00000233554.6	1.1834	0.733447	1.11416	0.658297	0.510348	NA
ENSG00000233555.2	0.0686061	-1.11334	4.24714	-0.262138	0.793215	NA
ENSG00000233558.1	0.380969	-0.151552	1.59974	-0.0947357	0.924525	NA
ENSG00000233559.2	2.92054	0.400068	0.640333	0.624781	0.532115	0.73111
ENSG00000233560.2	0.723376	-0.63245	1.45243	-0.435441	0.663242	NA
ENSG00000233565.1	0.0347619	0.329343	4.24714	0.0775446	0.93819	NA
ENSG00000233585.2	0.206555	0.85922	2.69504	0.318816	0.749866	NA
ENSG00000233588.1	0.186395	0.283864	2.73369	0.103839	0.917297	NA
ENSG00000233593.12	5.24521	0.249409	0.475317	0.524722	0.599776	0.781174
ENSG00000233594.2	0.0751256	-0.151551	4.24714	-0.0356831	0.971535	NA
ENSG00000233597.3	0.301165	-0.151552	1.92048	-0.0789137	0.937101	NA
ENSG00000233608.4	33.7961	-0.209009	0.184382	-1.13357	0.256975	0.481031
ENSG00000233609.3	0.0716544	0.329343	4.24714	0.0775446	0.93819	NA
ENSG00000233611.4	3.53902	0.402518	0.513612	0.7837	0.433216	0.65249
ENSG00000233621.3	44.6643	-0.147415	0.163744	-0.90028	0.367971	0.595241
ENSG00000233639.9	0.0445913	-0.632445	4.24714	-0.148911	0.881624	NA
ENSG00000233654.2	5.16105	-0.595624	0.494299	-1.20499	0.228208	0.448412
ENSG00000233668.1	0.0403548	0	4.24714	0	1	NA
ENSG00000233673.8	5.95149	-0.655372	0.515916	-1.27031	0.203975	0.417423
ENSG00000233680.4	0.115067	0.329343	4.24714	0.0775446	0.93819	NA
ENSG00000233690.1	0.0758668	-0.151551	4.24714	-0.0356831	0.971535	NA
ENSG00000233691.2	0.0349873	0	4.24714	0	1	NA
ENSG00000233695.2	24.1244	0.418681	0.235905	1.77479	0.075933	0.215851
ENSG00000233702.1	0.0366671	0.329343	4.24714	0.0775446	0.93819	NA
ENSG00000233705.9	0.284196	-0.151552	2.57906	-0.0587625	0.953141	NA
ENSG00000233719.4	0.0913844	-0.632445	4.24714	-0.148911	0.881624	NA
ENSG00000233725.7	2.06987	-2.81539	1.02819	-2.7382	0.00617757	0.0343303
ENSG00000233728.1	0.0673034	0	4.24714	0	1	NA
ENSG00000233757.7	13.9692	0.11026	0.303415	0.363396	0.716309	0.856824
ENSG00000233762.3	0.768922	1.67622	1.44041	1.16371	0.244541	NA
ENSG00000233766.8	1.33268	0.414807	0.944773	0.439055	0.660622	NA
ENSG00000233778.3	0.105496	0	4.24714	0	1	NA
ENSG00000233780.3	0.0347619	0.329343	4.24714	0.0775446	0.93819	NA
ENSG00000233785.1	0.306576	-0.632449	2.20702	-0.286562	0.774447	NA
ENSG00000233786.1	0.0403548	0	4.24714	0	1	NA
ENSG00000233799.1	0.0403548	0	4.24714	0	1	NA
ENSG00000233806.9	0.443847	-1.05772	1.57831	-0.670158	0.502757	NA
ENSG00000233818.1	2.13157	-1.1923	0.898639	-1.32679	0.18458	0.391382
ENSG00000233822.6	2.43415	-0.0325669	0.656966	-0.0495717	0.960464	0.982505
ENSG00000233828.5	0.0366671	0.329343	4.24714	0.0775446	0.93819	NA
ENSG00000233830.2	3.48455	0.593014	0.732873	0.809164	0.418421	0.639871
ENSG00000233837.1	0.0838193	0	4.24714	0	1	NA
ENSG00000233846.2	0.0730291	-0.151551	4.24714	-0.0356831	0.971535	NA
ENSG00000233849.1	0.0305653	0.329343	4.24714	0.0775446	0.93819	NA
ENSG00000233852.1	0.0415637	0.329343	4.24714	0.0775446	0.93819	NA
ENSG00000233859.2	0.398636	1.83633	1.65867	1.10711	0.268247	NA
ENSG00000233868.1	0.200543	-0.151552	2.70744	-0.0559762	0.955361	NA
ENSG00000233871.2	1.74247	-0.820697	0.818227	-1.00302	0.315852	NA
ENSG00000233876.2	0.0443011	0.329343	4.24714	0.0775446	0.93819	NA
ENSG00000233885.7	0.0821612	-0.632445	4.24714	-0.148911	0.881624	NA
ENSG00000233892.1	0.291085	1.5258	2.61494	0.583491	0.559563	NA
ENSG00000233901.8	13.7053	-0.30267	0.319714	-0.946691	0.343796	0.572863
ENSG00000233912.1	0.0434644	0	4.24714	0	1	NA
ENSG00000233913.7	4.65164	0.0618987	0.483189	0.128104	0.898066	0.95305
ENSG00000233916.1	0.113886	0.329343	4.24714	0.0775446	0.93819	NA
ENSG00000233921.2	0.0474299	0	4.24714	0	1	NA
ENSG00000233922.4	0.542862	1.10404	1.70745	0.6466	0.517891	NA
ENSG00000233924.1	0.20882	0.329344	3.25311	0.10124	0.91936	NA
ENSG00000233926.2	0.115779	-0.632445	4.24714	-0.148911	0.881624	NA
ENSG00000233927.5	393.684	0.215088	0.123747	1.73812	0.0821901	0.227749
ENSG00000233928.7	0.242398	-1.56812	3.16686	-0.495165	0.620484	NA
ENSG00000233930.4	0.0799252	0.329343	4.24714	0.0775446	0.93819	NA
ENSG00000233937.9	9.81711	0.0891936	0.343017	0.260027	0.794843	0.902524
ENSG00000233942.1	0.120905	0	4.24714	0	1	NA
ENSG00000233954.7	10.86	0.530091	0.311007	1.70443	0.0883001	0.238791
ENSG00000233956.1	0.0406221	-0.632445	4.24714	-0.148911	0.881624	NA
ENSG00000233966.1	31.4116	0.874708	0.284266	3.07707	0.00209043	0.0143705
ENSG00000233967.7	1.37423	0.260863	1.14648	0.227534	0.820008	NA
ENSG00000233975.2	0.0357782	0	4.24714	0	1	NA
ENSG00000233984.1	0.749265	0.587802	1.66144	0.353791	0.723495	NA
ENSG00000233994.2	0.360365	-0.63245	1.75726	-0.359907	0.718916	NA
ENSG00000234005.3	0.0694299	0	4.24714	0	1	NA
ENSG00000234006.1	0.0343031	-0.632445	4.24714	-0.148911	0.881624	NA
ENSG00000234009.1	2.02498	0.361367	0.812163	0.444944	0.65636	0.819114
ENSG00000234022.1	0.0415637	0.329343	4.24714	0.0775446	0.93819	NA
ENSG00000234028.4	3.45974	0.32502	0.520767	0.624118	0.53255	0.731227
ENSG00000234031.1	0.090824	0	4.24714	0	1	NA
ENSG00000234036.4	0.336888	-1.07721	1.92431	-0.559791	0.575622	NA
ENSG00000234043.3	0.212943	0.329343	4.06989	0.0809219	0.935504	NA
ENSG00000234050.1	0.0790749	-0.632445	4.24714	-0.148911	0.881624	NA
ENSG00000234072.1	20.4073	0.166752	0.241707	0.689892	0.490262	0.70065
ENSG00000234076.2	0.877053	0.0495643	0.968871	0.0511568	0.959201	NA
ENSG00000234093.3	0.102034	-0.151551	4.24714	-0.0356831	0.971535	NA
ENSG00000234106.3	0.250249	-1.95879	2.59541	-0.754712	0.450422	NA
ENSG00000234115.2	0.050381	0.329343	4.24714	0.0775446	0.93819	NA
ENSG00000234118.1	0.0607243	0	4.24714	0	1	NA
ENSG00000234123.1	0.17391	0.329344	3.34077	0.0985834	0.921469	NA
ENSG00000234127.9	209.958	0.315593	0.0857704	3.67951	0.000233684	0.00235626
ENSG00000234129.10	2.72729	0.0597216	0.622236	0.0959789	0.923537	0.966077
ENSG00000234130.2	1.29043	0.6214	0.867239	0.716527	0.473666	NA
ENSG00000234134.1	0.072129	0.810237	4.24714	0.190772	0.848704	NA
ENSG00000234135.2	0.0443011	0.329343	4.24714	0.0775446	0.93819	NA
ENSG00000234139.6	0.0790629	0.810237	4.24714	0.190772	0.848704	NA
ENSG00000234141.1	0.0445603	-0.632445	4.24714	-0.148911	0.881624	NA
ENSG00000234145.1	0.277915	-1.11335	2.23629	-0.497854	0.618587	NA
ENSG00000234147.4	0.0891827	-1.11334	4.24714	-0.262138	0.793215	NA
ENSG00000234148.3	0.0447718	0	4.24714	0	1	NA
ENSG00000234155.1	7.36888	0.330546	0.348086	0.949612	0.34231	0.571497
ENSG00000234156.3	10.03	-0.084765	0.363459	-0.233218	0.815592	0.913539
ENSG00000234160.1	0.913975	1.56178	1.0717	1.45729	0.145037	NA
ENSG00000234171.5	56.5729	0.346307	0.144433	2.3977	0.0164983	0.071217
ENSG00000234176.1	1.25244	0.628982	0.926692	0.678739	0.497303	NA
ENSG00000234187.1	0.0305653	0.329343	4.24714	0.0775446	0.93819	NA
ENSG00000234192.1	0.050381	0.329343	4.24714	0.0775446	0.93819	NA
ENSG00000234199.3	0.0443011	0.329343	4.24714	0.0775446	0.93819	NA
ENSG00000234213.1	2.06813	0.38645	0.614496	0.628889	0.529422	0.72875
ENSG00000234215.3	0.519152	-0.575559	1.51966	-0.378741	0.70488	NA
ENSG00000234222.6	0.131568	0.810237	4.24714	0.190772	0.848704	NA
ENSG00000234231.4	6.6234	0.0706733	1.42724	0.0495175	0.960507	0.982505
ENSG00000234233.1	0.187607	0.810241	2.74379	0.2953	0.767764	NA
ENSG00000234235.1	0.0819185	0.329343	4.24714	0.0775446	0.93819	NA
ENSG00000234241.1	1.17169	0.975081	1.02387	0.952352	0.340919	NA
ENSG00000234253.1	0.0429659	0	4.24714	0	1	NA
ENSG00000234261.6	0.105285	-0.632445	4.24714	-0.148911	0.881624	NA
ENSG00000234264.1	0.921413	0.717118	1.26097	0.568705	0.569556	NA
ENSG00000234268.1	0.708136	-2.27367	1.34579	-1.68947	0.091129	NA
ENSG00000234283.1	0.0366671	0.329343	4.24714	0.0775446	0.93819	NA
ENSG00000234284.7	9.45358	0.377015	0.341289	1.10468	0.269298	0.494574
ENSG00000234287.1	1.95893	-0.279533	1.00904	-0.277029	0.781758	0.896605
ENSG00000234297.2	0.190986	0.329345	2.73399	0.120463	0.904116	NA
ENSG00000234311.1	1.31457	0.757027	0.828407	0.913834	0.360804	NA
ENSG00000234318.1	0.146273	1.6019	4.23158	0.378557	0.705017	NA
ENSG00000234322.1	0.119167	1.28812	4.24178	0.303676	0.761375	NA
ENSG00000234327.10	17.2247	0.447524	0.27283	1.64031	0.100942	0.261709
ENSG00000234329.1	0.076551	0.329343	4.24714	0.0775446	0.93819	NA
ENSG00000234332.1	0.0335882	0	4.24714	0	1	NA
ENSG00000234335.1	0.146186	0.329344	3.47148	0.0948712	0.924417	NA
ENSG00000234336.7	0.0828186	-0.632445	4.24714	-0.148911	0.881624	NA
ENSG00000234337.4	0.956838	1.96838	1.33909	1.46994	0.141579	NA
ENSG00000234345.2	0.14155	-0.632445	4.24714	-0.148911	0.881624	NA
ENSG00000234350.7	0.12799	0.329343	4.24714	0.0775446	0.93819	NA
ENSG00000234353.3	0.517038	2.23346	1.95485	1.14252	0.253238	NA
ENSG00000234354.3	0.497522	2.63047	2.43698	1.0794	0.280412	NA
ENSG00000234362.7	6.67493	-1.34189	0.458334	-2.92776	0.00341416	0.0215102
ENSG00000234369.1	0.302103	-1.10364	2.6624	-0.41453	0.678486	NA
ENSG00000234373.1	2.95596	-0.149826	0.566025	-0.264699	0.791241	0.901194
ENSG00000234380.3	0.513037	-0.0919711	1.68187	-0.054684	0.95639	NA
ENSG00000234382.2	0.119988	0.329343	4.24714	0.0775446	0.93819	NA
ENSG00000234383.1	0.0784236	0	4.24714	0	1	NA
ENSG00000234390.4	5.7579	0.387149	0.419094	0.923776	0.355603	0.584311
ENSG00000234396.3	0.0415637	0.329343	4.24714	0.0775446	0.93819	NA
ENSG00000234402.1	0.0335882	0	4.24714	0	1	NA
ENSG00000234405.2	1.38041	-0.16191	0.81577	-0.198475	0.842674	NA
ENSG00000234420.9	37.4607	-0.259961	0.203137	-1.27974	0.200638	0.41349
ENSG00000234424.2	0.615681	-0.341178	1.6094	-0.211991	0.832114	NA
ENSG00000234427.1	0.0607243	0	4.24714	0	1	NA
ENSG00000234431.2	1.28333	-3.53455	1.68479	-2.09792	0.0359125	NA
ENSG00000234432.4	0.113773	0.329343	4.24714	0.0775446	0.93819	NA
ENSG00000234438.5	0.0577327	-0.632445	4.24714	-0.148911	0.881624	NA
ENSG00000234439.1	0.0653272	0.810237	4.24714	0.190772	0.848704	NA
ENSG00000234444.10	0.0607243	0	4.24714	0	1	NA
ENSG00000234456.10	0.822001	0.834663	1.13933	0.732588	0.46381	NA
ENSG00000234465.11	0.315638	1.68781	1.91248	0.882528	0.377491	NA
ENSG00000234473.1	0.0577327	-0.632445	4.24714	-0.148911	0.881624	NA
ENSG00000234477.1	0.253253	0.583434	2.64317	0.220733	0.825301	NA
ENSG00000234478.1	0.0478581	0	4.24714	0	1	NA
ENSG00000234491.1	0.0913225	0	4.24714	0	1	NA
ENSG00000234494.8	7.13943	0.374588	0.377505	0.992272	0.321065	0.550289
ENSG00000234498.3	4.50076	0.310029	0.469305	0.660612	0.508861	0.714191
ENSG00000234502.2	0.12157	0	4.24714	0	1	NA
ENSG00000234509.1	0.149741	0.329344	3.45303	0.0953783	0.924014	NA
ENSG00000234513.1	0.157779	0.81024	3.41328	0.237379	0.812363	NA
ENSG00000234515.1	0.0443011	0.329343	4.24714	0.0775446	0.93819	NA
ENSG00000234518.2	9.33578	0.15563	0.409413	0.380129	0.70385	0.848981
ENSG00000234520.8	0.0577327	-0.632445	4.24714	-0.148911	0.881624	NA
ENSG00000234537.1	0.291423	-0.151552	2.61729	-0.0579041	0.953825	NA
ENSG00000234545.8	124.983	-0.534095	0.125045	-4.27122	1.94402e-05	0.000270343
ENSG00000234546.5	1.72957	0.405325	0.96571	0.419717	0.674692	NA
ENSG00000234558.1	0.594882	-0.111267	1.56932	-0.0709013	0.943476	NA
ENSG00000234577.1	0.0474299	0	4.24714	0	1	NA
ENSG00000234584.1	0.0903219	-0.632445	4.24714	-0.148911	0.881624	NA
ENSG00000234585.7	0.335692	-2.26344	3.73075	-0.606698	0.544051	NA
ENSG00000234589.4	0.129774	-1.643	4.2415	-0.387364	0.698487	NA
ENSG00000234602.9	6.31277	0.17745	0.377492	0.470077	0.6383	0.807511
ENSG00000234608.9	67.7775	0.271686	0.12327	2.20399	0.0275253	0.103965
ENSG00000234616.9	114.278	0.178812	0.107186	1.66824	0.0952673	0.251741
ENSG00000234617.2	0.203365	0.329345	2.69989	0.121985	0.902911	NA
ENSG00000234618.1	2.13952	-0.707617	0.862341	-0.820577	0.411888	0.634276
ENSG00000234619.1	0.0445913	-0.632445	4.24714	-0.148911	0.881624	NA
ENSG00000234629.1	0.0478581	0	4.24714	0	1	NA
ENSG00000234636.2	0.613736	-1.02051	1.42767	-0.714806	0.474729	NA
ENSG00000234645.3	1.48081	1.15407	0.879292	1.3125	0.189351	NA
ENSG00000234648.1	0.0474299	0	4.24714	0	1	NA
ENSG00000234655.3	0.050381	0.329343	4.24714	0.0775446	0.93819	NA
ENSG00000234663.7	0.0305653	0.329343	4.24714	0.0775446	0.93819	NA
ENSG00000234664.1	26.8491	0.320702	0.255835	1.25355	0.210006	0.424619
ENSG00000234665.9	0.118731	-0.632445	4.24714	-0.148911	0.881624	NA
ENSG00000234676.1	0.190653	-0.632448	2.73495	-0.231247	0.817123	NA
ENSG00000234678.2	13.4605	-0.578909	0.294698	-1.96441	0.0494821	0.159359
ENSG00000234684.8	5.39771	0.106334	0.527553	0.201561	0.84026	0.925528
ENSG00000234688.3	0.0429659	0	4.24714	0	1	NA
ENSG00000234690.7	0.678875	1.03355	1.30029	0.794863	0.426693	NA
ENSG00000234692.1	0.0445603	-0.632445	4.24714	-0.148911	0.881624	NA
ENSG00000234693.1	0.0335882	0	4.24714	0	1	NA
ENSG00000234694.2	1.34715	0.0356959	1.15184	0.0309904	0.975277	NA
ENSG00000234695.1	0.0880247	-0.632445	4.24714	-0.148911	0.881624	NA
ENSG00000234702.1	0.13585	-0.151551	4.24714	-0.0356831	0.971535	NA
ENSG00000234705.3	0.324618	0.645271	1.92992	0.334351	0.738115	NA
ENSG00000234709.2	0.278032	-0.151552	1.95338	-0.0775844	0.938159	NA
ENSG00000234719.9	0.656926	2.1518	1.76644	1.21816	0.223164	NA
ENSG00000234720.3	0.146058	-0.151551	4.24714	-0.0356831	0.971535	NA
ENSG00000234721.3	0.0403548	0	4.24714	0	1	NA
ENSG00000234724.1	0.159239	-0.632445	4.24714	-0.148911	0.881624	NA
ENSG00000234737.1	0.394473	0.0722965	2.28107	0.0316941	0.974716	NA
ENSG00000234740.1	0.79581	-1.06081	1.18228	-0.897257	0.369582	NA
ENSG00000234741.10	254.431	0.0185594	0.0621999	0.298384	0.76541	0.887362
ENSG00000234742.1	1.75803	0.210251	0.840512	0.250146	0.802474	NA
ENSG00000234743.1	4.88843	2.45937	0.619443	3.97029	7.17851e-05	0.000856013
ENSG00000234745.14	62.36	0.0649184	0.146276	0.443807	0.657182	0.819578
ENSG00000234753.7	1.61494	-0.998406	0.838124	-1.19124	0.23356	NA
ENSG00000234761.2	0.0347619	0.329343	4.24714	0.0775446	0.93819	NA
ENSG00000234769.7	2.14126	-0.125745	0.955308	-0.131627	0.895279	0.951757
ENSG00000234771.3	23.9987	0.0228396	0.205577	0.1111	0.911537	0.960276
ENSG00000234772.2	0.0343031	-0.632445	4.24714	-0.148911	0.881624	NA
ENSG00000234779.1	0.458673	-0.151552	1.96067	-0.0772963	0.938388	NA
ENSG00000234782.3	0.708307	0.732256	1.62014	0.451971	0.65129	NA
ENSG00000234785.1	0.147075	-0.151552	3.46681	-0.0437149	0.965132	NA
ENSG00000234788.1	0.0383615	0	4.24714	0	1	NA
ENSG00000234797.5	15.566	-0.291575	0.318622	-0.915114	0.360132	0.588102
ENSG00000234801.3	0.213062	-1.65249	2.68043	-0.616503	0.537562	NA
ENSG00000234805.1	0.105682	0.810237	4.24714	0.190772	0.848704	NA
ENSG00000234807.8	0.220337	0.329345	2.65701	0.123953	0.901352	NA
ENSG00000234810.4	0.085394	-0.632445	4.24714	-0.148911	0.881624	NA
ENSG00000234814.9	0.883763	0.618216	1.14052	0.542046	0.587787	NA
ENSG00000234817.2	0.578947	-0.183082	1.3182	-0.138887	0.889539	NA
ENSG00000234825.3	2.86796	-0.316042	0.655221	-0.482344	0.629562	0.80091
ENSG00000234828.9	0.0357782	0	4.24714	0	1	NA
ENSG00000234832.1	0.121902	-0.151551	4.24714	-0.0356831	0.971535	NA
ENSG00000234835.1	0.076554	0	4.24714	0	1	NA
ENSG00000234840.2	0.317813	0.329345	1.95767	0.168233	0.8664	NA
ENSG00000234841.4	0.0787163	0	4.24714	0	1	NA
ENSG00000234851.4	274.109	0.285801	0.130577	2.18875	0.028615	0.107159
ENSG00000234857.2	460.956	0.160591	0.0917363	1.75057	0.0800197	0.223577
ENSG00000234869.1	1.25909	0.524401	1.03027	0.508996	0.610755	NA
ENSG00000234882.1	1.85776	2.53042	1.17226	2.15857	0.0308833	NA
ENSG00000234899.11	0.241376	0.804692	2.24839	0.357896	0.720421	NA
ENSG00000234902.6	0.094376	0	4.24714	0	1	NA
ENSG00000234911.4	0.794336	0.861022	1.21439	0.709016	0.478315	NA
ENSG00000234912.12	23.1266	0.179748	0.20208	0.889489	0.37374	0.599689
ENSG00000234917.2	0.119944	-0.632445	4.24714	-0.148911	0.881624	NA
ENSG00000234919.1	0.0429659	0	4.24714	0	1	NA
ENSG00000234925.2	0.175337	-0.632447	3.33863	-0.189433	0.849753	NA
ENSG00000234928.3	0.0788944	-1.11334	4.24714	-0.262138	0.793215	NA
ENSG00000234929.3	0.0474299	0	4.24714	0	1	NA
ENSG00000234936.1	0.248369	0.329345	2.24062	0.146988	0.883141	NA
ENSG00000234961.1	0.250466	0.810241	2.63695	0.307264	0.758642	NA
ENSG00000234964.4	14.4119	1.15634	1.59734	0.72392	0.469115	0.683088
ENSG00000234965.3	0.96966	0.658013	1.11063	0.592468	0.553537	NA
ENSG00000234969.1	0.618991	1.70461	1.23702	1.378	0.168202	NA
ENSG00000234975.6	2.34685	0.182911	0.709646	0.25775	0.7966	0.903437
ENSG00000234981.1	0.326662	-0.0732236	1.93771	-0.0377886	0.969856	NA
ENSG00000234996.4	0.340248	-0.151552	1.94131	-0.0780668	0.937775	NA
ENSG00000234997.3	3.22448	0.135893	0.593455	0.228987	0.818879	0.914929
ENSG00000235001.3	2.07853	-0.226251	0.847342	-0.267012	0.78946	0.900825
ENSG00000235007.3	0.168781	0.329344	3.36286	0.0979356	0.921983	NA
ENSG00000235008.1	0.0809463	0.810237	4.24714	0.190772	0.848704	NA
ENSG00000235018.1	0.0335882	0	4.24714	0	1	NA
ENSG00000235027.1	0.0347619	0.329343	4.24714	0.0775446	0.93819	NA
ENSG00000235028.3	0.0702553	0.329343	4.24714	0.0775446	0.93819	NA
ENSG00000235029.1	0.0415637	0.329343	4.24714	0.0775446	0.93819	NA
ENSG00000235034.7	4.3203	-0.0870598	0.473694	-0.183789	0.854179	0.932647
ENSG00000235036.4	0.407918	-1.57401	1.59248	-0.988399	0.322958	NA
ENSG00000235042.1	0.0447718	0	4.24714	0	1	NA
ENSG00000235043.3	2.46769	-0.44008	0.732818	-0.600531	0.548152	0.742773
ENSG00000235044.1	0.0821858	-0.151551	4.24714	-0.0356831	0.971535	NA
ENSG00000235045.2	0.0366671	0.329343	4.24714	0.0775446	0.93819	NA
ENSG00000235049.1	0.0434644	0	4.24714	0	1	NA
ENSG00000235052.1	0.14936	1.24317	3.44294	0.361077	0.718042	NA
ENSG00000235064.1	0.0648684	-0.151551	4.24714	-0.0356831	0.971535	NA
ENSG00000235065.1	0.224265	-0.151552	2.69321	-0.0562717	0.955125	NA
ENSG00000235070.3	0.0920357	-1.11334	4.24714	-0.262138	0.793215	NA
ENSG00000235071.1	0.0366671	0.329343	4.24714	0.0775446	0.93819	NA
ENSG00000235072.2	0.295003	-0.151552	2.21404	-0.0684506	0.945427	NA
ENSG00000235078.1	0.774136	-0.539419	1.0988	-0.490917	0.623485	NA
ENSG00000235082.2	1.81688	-0.150479	0.734155	-0.204968	0.837597	NA
ENSG00000235084.3	0.780764	-0.216579	1.47006	-0.147326	0.882875	NA
ENSG00000235090.1	0.0735312	0.329343	4.24714	0.0775446	0.93819	NA
ENSG00000235092.7	32.7566	-0.111284	0.175782	-0.63308	0.526681	0.727146
ENSG00000235098.9	0.0305653	0.329343	4.24714	0.0775446	0.93819	NA
ENSG00000235100.6	0.507681	-1.59178	1.40241	-1.13503	0.256362	NA
ENSG00000235105.1	0.950095	-0.355482	1.15495	-0.307789	0.758243	NA
ENSG00000235106.10	84.4299	-0.116945	0.110346	-1.0598	0.289237	0.516772
ENSG00000235109.8	14.0297	0.358537	0.268947	1.33311	0.182494	0.388468
ENSG00000235115.3	0.0305653	0.329343	4.24714	0.0775446	0.93819	NA
ENSG00000235121.1	0.185939	-0.151552	2.7487	-0.0551358	0.95603	NA
ENSG00000235124.1	0.0478581	0	4.24714	0	1	NA
ENSG00000235142.12	13.542	-1.08103	0.308616	-3.50284	0.00046033	0.00416299
ENSG00000235151.1	0.0403548	0	4.24714	0	1	NA
ENSG00000235159.2	0.0888614	-0.151551	4.24714	-0.0356831	0.971535	NA
ENSG00000235160.3	0.0403548	0	4.24714	0	1	NA
ENSG00000235162.9	450.722	0.0867775	0.0736094	1.17889	0.238441	0.460097
ENSG00000235169.11	0.485867	0.733005	1.61513	0.453836	0.649947	NA
ENSG00000235172.9	0.388911	1.02565	1.67063	0.613928	0.539263	NA
ENSG00000235173.7	190.672	-0.0652079	0.113252	-0.575776	0.564766	0.755235
ENSG00000235174.1	0.632476	0.030107	1.53773	0.0195789	0.984379	NA
ENSG00000235180.1	0.251924	1.32277	2.63473	0.50205	0.615632	NA
ENSG00000235194.9	18.9431	-0.402037	0.220263	-1.82526	0.0679621	0.200269
ENSG00000235214.1	0.183497	-1.11334	4.1147	-0.270576	0.786717	NA
ENSG00000235217.6	1.61751	-0.299361	0.815796	-0.366956	0.713652	NA
ENSG00000235225.1	0.189332	0.81024	3.27899	0.2471	0.804831	NA
ENSG00000235236.1	0.168349	0.329344	3.36831	0.0977772	0.922109	NA
ENSG00000235237.1	0.0434644	0	4.24714	0	1	NA
ENSG00000235238.1	0.952514	2.8262	2.41022	1.17259	0.240961	NA
ENSG00000235244.6	0.516195	0.355475	1.61663	0.219887	0.825959	NA
ENSG00000235251.2	0.0445603	-0.632445	4.24714	-0.148911	0.881624	NA
ENSG00000235254.3	0.0916959	1.14441	4.24503	0.269588	0.787477	NA
ENSG00000235256.1	0.0607243	0	4.24714	0	1	NA
ENSG00000235257.11	0.216109	-1.11335	2.71247	-0.410455	0.681472	NA
ENSG00000235269.2	7.01618	0.79495	0.440531	1.80453	0.0711489	0.206196
ENSG00000235271.6	0.050381	0.329343	4.24714	0.0775446	0.93819	NA
ENSG00000235272.3	0.571242	1.49419	1.39512	1.07102	0.284162	NA
ENSG00000235275.3	0.270107	0.81024	3.18886	0.254084	0.79943	NA
ENSG00000235280.2	0.169861	0.893729	4.2023	0.212676	0.83158	NA
ENSG00000235293.1	0.0692903	-0.632445	4.24714	-0.148911	0.881624	NA
ENSG00000235297.3	0.435955	1.04856	1.4252	0.735729	0.461895	NA
ENSG00000235310.1	0.0349873	0	4.24714	0	1	NA
ENSG00000235313.1	0.0577327	-0.632445	4.24714	-0.148911	0.881624	NA
ENSG00000235314.1	0.802555	-1.07907	1.27772	-0.844525	0.398376	NA
ENSG00000235316.1	1.39727	-0.345056	0.883916	-0.390372	0.696262	NA
ENSG00000235319.1	0.149065	-1.11334	3.45649	-0.322102	0.747376	NA
ENSG00000235325.1	0.0784236	0	4.24714	0	1	NA
ENSG00000235330.2	0.0305653	0.329343	4.24714	0.0775446	0.93819	NA
ENSG00000235333.3	7.07661	-0.720703	1.5388	-0.468355	0.639531	0.808501
ENSG00000235354.1	0.0434644	0	4.24714	0	1	NA
ENSG00000235363.1	0.594858	-0.0289298	1.39767	-0.0206986	0.983486	NA
ENSG00000235370.7	0.0336517	0	4.24714	0	1	NA
ENSG00000235374.2	4.60989	0.676433	0.445202	1.51938	0.128666	0.308099
ENSG00000235376.5	0.645671	-0.149009	1.38174	-0.107841	0.914121	NA
ENSG00000235381.1	0.997248	0.0884071	1.00998	0.0875338	0.930247	NA
ENSG00000235385.3	0.0474299	0	4.24714	0	1	NA
ENSG00000235387.5	0.133226	0.329343	4.24714	0.0775446	0.93819	NA
ENSG00000235400.1	0.0478581	0	4.24714	0	1	NA
ENSG00000235408.6	0.235556	-0.632449	2.26062	-0.279768	0.779656	NA
ENSG00000235411.1	0.267802	-1.11335	2.21267	-0.503168	0.614846	NA
ENSG00000235414.3	0.0445913	-0.632445	4.24714	-0.148911	0.881624	NA
ENSG00000235420.7	0.173199	0.329343	4.24714	0.0775446	0.93819	NA
ENSG00000235437.10	48.932	-0.353442	0.144985	-2.43779	0.0147772	0.0656967
ENSG00000235448.3	0.420549	-0.151552	1.97826	-0.0766088	0.938935	NA
ENSG00000235453.12	5.42108	0.754219	0.43576	1.73081	0.0834853	0.230261
ENSG00000235454.1	0.0305653	0.329343	4.24714	0.0775446	0.93819	NA
ENSG00000235459.5	0.316332	-0.151552	1.90994	-0.0793492	0.936755	NA
ENSG00000235472.1	0.486795	-0.164448	1.52718	-0.107681	0.914249	NA
ENSG00000235489.4	2.56104	-0.818032	0.668357	-1.22394	0.220973	0.438393
ENSG00000235493.2	0.211711	-0.632449	2.67828	-0.23614	0.813324	NA
ENSG00000235499.1	0.21808	-1.11334	4.24714	-0.262138	0.793215	NA
ENSG00000235500.2	0.134755	-0.151551	4.24714	-0.0356831	0.971535	NA
ENSG00000235501.8	6.31988	-0.788927	0.380838	-2.07155	0.038307	0.133253
ENSG00000235508.3	1.16366	0.352225	0.923475	0.381413	0.702897	NA
ENSG00000235513.2	0.094376	0	4.24714	0	1	NA
ENSG00000235518.2	0.0403548	0	4.24714	0	1	NA
ENSG00000235527.7	0.165552	-1.64103	3.38017	-0.485488	0.62733	NA
ENSG00000235529.2	0.591928	1.56532	1.3824	1.13232	0.2575	NA
ENSG00000235530.7	1.38848	-1.14223	0.951033	-1.20104	0.229734	NA
ENSG00000235531.11	20.9775	-0.0097356	0.251963	-0.038639	0.969178	0.986731
ENSG00000235545.1	0.0366671	0.329343	4.24714	0.0775446	0.93819	NA
ENSG00000235552.6	26.0849	-0.157252	0.229866	-0.684104	0.49391	0.702831
ENSG00000235554.1	0.507849	-0.138917	1.51896	-0.091455	0.927131	NA
ENSG00000235555.1	0.222526	-0.151552	3.2093	-0.0472226	0.962336	NA
ENSG00000235559.1	0.12718	-0.151551	4.24714	-0.0356831	0.971535	NA
ENSG00000235560.4	2.35205	0.625673	0.719822	0.869204	0.384735	0.609747
ENSG00000235563.1	0.0672324	0.810237	4.24714	0.190772	0.848704	NA
ENSG00000235574.1	0.0349873	0	4.24714	0	1	NA
ENSG00000235582.2	0.159459	-0.151552	3.40529	-0.0445047	0.964502	NA
ENSG00000235587.2	1.85989	-0.0219975	0.685777	-0.0320768	0.974411	NA
ENSG00000235590.9	0.0349873	0	4.24714	0	1	NA
ENSG00000235605.1	0.135002	-1.11334	4.24714	-0.262138	0.793215	NA
ENSG00000235609.7	21.9015	-0.116144	0.327138	-0.355032	0.722566	0.860734
ENSG00000235613.2	0.165509	-0.151552	3.37741	-0.0448721	0.964209	NA
ENSG00000235618.9	0.120919	0	4.24714	0	1	NA
ENSG00000235636.1	14.7292	-0.0654896	0.315202	-0.20777	0.835408	0.923089
ENSG00000235644.1	0.123285	-0.151551	4.24714	-0.0356831	0.971535	NA
ENSG00000235651.1	0.130306	0.810237	4.24714	0.190772	0.848704	NA
ENSG00000235652.11	0.9049	0.821866	1.1445	0.718103	0.472694	NA
ENSG00000235655.3	53.713	1.18795	0.466682	2.54552	0.0109114	0.0523806
ENSG00000235663.1	0.416428	-0.63245	1.58484	-0.399061	0.689848	NA
ENSG00000235670.1	0.0366671	0.329343	4.24714	0.0775446	0.93819	NA
ENSG00000235672.1	0.187718	-0.151552	3.28644	-0.0461142	0.963219	NA
ENSG00000235674.2	0.411572	-0.120933	1.48429	-0.0814755	0.935064	NA
ENSG00000235677.1	0.120824	-0.632445	4.24714	-0.148911	0.881624	NA
ENSG00000235698.1	0.376255	-0.151552	1.95022	-0.0777104	0.938058	NA
ENSG00000235701.1	0.102293	-1.11334	4.24714	-0.262138	0.793215	NA
ENSG00000235703.7	1.86135	0.368948	0.831245	0.44385	0.657151	NA
ENSG00000235706.9	4.32244	0.999694	0.521219	1.91799	0.0551123	0.172307
ENSG00000235710.6	0.0357782	0	4.24714	0	1	NA
ENSG00000235720.1	0.19671	-2.17431	4.22061	-0.515165	0.606438	NA
ENSG00000235721.1	0.67967	0	2.14498	0	1	NA
ENSG00000235724.10	0.104096	0.810237	4.24714	0.190772	0.848704	NA
ENSG00000235726.7	0.666238	-1.59158	1.47114	-1.08187	0.279311	NA
ENSG00000235734.4	0.579937	-1.13248	1.39412	-0.812325	0.416605	NA
ENSG00000235748.1	0.326534	0.864508	1.94905	0.443554	0.657365	NA
ENSG00000235750.10	13.8237	1.12591	0.283527	3.97107	7.15516e-05	0.000853928
ENSG00000235760.4	0.0403548	0	4.24714	0	1	NA
ENSG00000235768.1	0.165021	-0.151551	4.22122	-0.0359022	0.97136	NA
ENSG00000235770.6	0.25842	-0.632449	2.22295	-0.28451	0.77602	NA
ENSG00000235776.2	1.2711	0.304979	0.930294	0.327831	0.74304	NA
ENSG00000235781.1	0.118113	0.329343	4.24714	0.0775446	0.93819	NA
ENSG00000235786.1	0.0403548	0	4.24714	0	1	NA
ENSG00000235795.1	0.49615	-1.53455	1.62717	-0.943082	0.345639	NA
ENSG00000235812.4	0.0474299	0	4.24714	0	1	NA
ENSG00000235816.3	0.0445913	-0.632445	4.24714	-0.148911	0.881624	NA
ENSG00000235821.1	0.0406221	-0.632445	4.24714	-0.148911	0.881624	NA
ENSG00000235823.5	19.5819	0.78686	0.234893	3.34987	0.000808506	0.00660968
ENSG00000235824.5	0.0607243	0	4.24714	0	1	NA
ENSG00000235831.8	1.39544	0.526682	1.12329	0.468874	0.63916	NA
ENSG00000235834.1	0.105859	-0.632445	4.24714	-0.148911	0.881624	NA
ENSG00000235843.1	0.0403548	0	4.24714	0	1	NA
ENSG00000235847.2	1.42969	-0.514727	0.860305	-0.598308	0.549634	NA
ENSG00000235852.1	1.26511	1.47472	1.16883	1.2617	0.207057	NA
ENSG00000235859.5	2.6117	0.380855	0.671368	0.567282	0.570523	0.759331
ENSG00000235863.4	1.15518	0.820237	0.852313	0.962367	0.335865	NA
ENSG00000235865.2	0.0305653	0.329343	4.24714	0.0775446	0.93819	NA
ENSG00000235868.3	0.0383615	0	4.24714	0	1	NA
ENSG00000235884.4	9.58237	0.437657	1.79829	0.243374	0.807716	0.909469
ENSG00000235885.8	0.0872356	-0.632445	4.24714	-0.148911	0.881624	NA
ENSG00000235890.2	2.31481	2.24952	0.748141	3.00682	0.00263996	0.0174065
ENSG00000235892.1	0.0366671	0.329343	4.24714	0.0775446	0.93819	NA
ENSG00000235893.5	0.185575	0.329344	3.29344	0.1	0.920344	NA
ENSG00000235897.1	0.0429659	0	4.24714	0	1	NA
ENSG00000235899.4	1.92501	-0.0433891	0.667515	-0.065001	0.948173	NA
ENSG00000235903.11	0.610746	0.7865	1.58645	0.495762	0.620063	NA
ENSG00000235904.3	0.762524	-0.160759	1.32587	-0.121248	0.903495	NA
ENSG00000235912.1	0.0781795	-0.632445	4.24714	-0.148911	0.881624	NA
ENSG00000235916.1	0.0434644	0	4.24714	0	1	NA
ENSG00000235917.1	0.0478581	0	4.24714	0	1	NA
ENSG00000235919.5	3.24969	-0.265448	0.572763	-0.463452	0.643041	0.810691
ENSG00000235920.1	0.0832081	0	4.24714	0	1	NA
ENSG00000235927.4	0.413054	-1.98738	2.16398	-0.918389	0.358415	NA
ENSG00000235944.11	2.92306	0.723228	0.76626	0.943842	0.34525	0.574365
ENSG00000235947.1	0.530776	-0.241788	1.67298	-0.144526	0.885085	NA
ENSG00000235954.9	19.4377	-0.643866	0.25516	-2.52338	0.0116233	0.0548898
ENSG00000235961.6	13.9805	0.319289	0.317914	1.00432	0.315222	0.543925
ENSG00000235962.5	0.215218	-1.11335	2.66427	-0.41788	0.676035	NA
ENSG00000235978.8	0.609115	1.98469	1.39284	1.42492	0.154179	NA
ENSG00000235989.4	0.0751518	0.329343	4.24714	0.0775446	0.93819	NA
ENSG00000235990.2	0.101331	0.329343	4.24714	0.0775446	0.93819	NA
ENSG00000235994.4	0.050381	0.329343	4.24714	0.0775446	0.93819	NA
ENSG00000235997.4	0.076554	0	4.24714	0	1	NA
ENSG00000236008.5	0.233202	1.60578	3.1769	0.505453	0.61324	NA
ENSG00000236017.8	0.839092	1.24311	1.69074	0.735246	0.46219	NA
ENSG00000236017.8_PAR_Y	0.942378	3.37483	1.39789	2.41423	0.0157686	NA
ENSG00000236018.2	0.0795786	-0.632445	4.24714	-0.148911	0.881624	NA
ENSG00000236021.4	0.245841	-0.151552	2.64645	-0.0572662	0.954333	NA
ENSG00000236022.6	0.126324	-1.11334	4.24714	-0.262138	0.793215	NA
ENSG00000236031.1	0.0429659	0	4.24714	0	1	NA
ENSG00000236035.2	0.0357782	0	4.24714	0	1	NA
ENSG00000236039.3	0.557366	0.235706	1.41289	0.166826	0.867507	NA
ENSG00000236047.1	0.102878	-0.632445	4.24714	-0.148911	0.881624	NA
ENSG00000236048.2	0.156889	-0.151552	3.41755	-0.0443451	0.964629	NA
ENSG00000236056.1	0.0383615	0	4.24714	0	1	NA
ENSG00000236058.3	1.87254	0.0681402	0.698738	0.097519	0.922314	NA
ENSG00000236060.2	1.15076	-1.07392	1.3445	-0.798753	0.424434	NA
ENSG00000236078.2	0.830842	0.534265	1.06112	0.503492	0.614618	NA
ENSG00000236088.12	40.3579	-0.0182623	0.157858	-0.115688	0.9079	0.958386
ENSG00000236090.2	1.42897	-0.583725	0.939123	-0.621564	0.534229	NA
ENSG00000236095.1	1.39001	-0.683157	0.881009	-0.775425	0.438089	NA
ENSG00000236098.1	0.0889936	0.329343	4.24714	0.0775446	0.93819	NA
ENSG00000236104.3	18.2052	-0.274045	0.252553	-1.0851	0.277877	0.50339
ENSG00000236105.1	0.0366671	0.329343	4.24714	0.0775446	0.93819	NA
ENSG00000236111.5	0.0478581	0	4.24714	0	1	NA
ENSG00000236117.1	0.0357782	0	4.24714	0	1	NA
ENSG00000236130.2	0.0663435	0.329343	4.24714	0.0775446	0.93819	NA
ENSG00000236137.1	0.512428	1.47054	1.38322	1.06312	0.287725	NA
ENSG00000236140.1	0.261769	0.810241	2.66803	0.303685	0.761368	NA
ENSG00000236144.9	68.1903	-0.246291	0.121782	-2.02239	0.0431356	0.145114
ENSG00000236148.5	0.0335882	0	4.24714	0	1	NA
ENSG00000236152.1	0.237369	1.71754	3.18376	0.539469	0.589563	NA
ENSG00000236175.3	0.0840327	0.329343	4.24714	0.0775446	0.93819	NA
ENSG00000236184.1	0.626568	-1.25119	1.67053	-0.748978	0.45387	NA
ENSG00000236194.3	0.150273	0.329344	3.45031	0.0954534	0.923955	NA
ENSG00000236197.5	0.0305653	0.329343	4.24714	0.0775446	0.93819	NA
ENSG00000236200.7	4.23177	0.4808	0.475907	1.01028	0.31236	0.540974
ENSG00000236204.7	0.500633	-0.535263	1.38172	-0.387389	0.698468	NA
ENSG00000236212.2	3.45064	-1.49915	0.596811	-2.51194	0.0120069	0.0561764
ENSG00000236213.4	0.248142	-1.11334	3.21478	-0.346321	0.729102	NA
ENSG00000236216.5	0.0305653	0.329343	4.24714	0.0775446	0.93819	NA
ENSG00000236229.1	0.0949413	-0.151551	4.24714	-0.0356831	0.971535	NA
ENSG00000236230.2	0.0415637	0.329343	4.24714	0.0775446	0.93819	NA
ENSG00000236255.2	2.8826	0.833279	0.583785	1.42737	0.153473	0.345726
ENSG00000236256.9	0.120459	-0.151551	4.24714	-0.0356831	0.971535	NA
ENSG00000236259.1	0.128826	0.810237	4.24714	0.190772	0.848704	NA
ENSG00000236263.1	0.668237	-0.0662459	1.27569	-0.0519297	0.958585	NA
ENSG00000236264.5	0.795603	0.277688	1.0953	0.253527	0.799861	NA
ENSG00000236279.7	0.0831274	0.810237	4.24714	0.190772	0.848704	NA
ENSG00000236285.1	0.224997	-0.632448	3.20176	-0.197531	0.843412	NA
ENSG00000236287.8	229.124	-0.65144	0.113838	-5.72252	1.04958e-08	2.90531e-07
ENSG00000236297.1	0.0447718	0	4.24714	0	1	NA
ENSG00000236305.3	0.672927	-0.490429	1.29606	-0.378401	0.705132	NA
ENSG00000236307.2	0.241468	-1.11335	2.6558	-0.419213	0.675061	NA
ENSG00000236312.3	0.112719	-0.151551	4.24714	-0.0356831	0.971535	NA
ENSG00000236318.2	0.0474299	0	4.24714	0	1	NA
ENSG00000236326.1	0.0347619	0.329343	4.24714	0.0775446	0.93819	NA
ENSG00000236330.1	0.140703	-0.151551	4.24714	-0.0356831	0.971535	NA
ENSG00000236333.4	0.0478581	0	4.24714	0	1	NA
ENSG00000236334.3	0.202952	-1.60674	3.27325	-0.490871	0.623518	NA
ENSG00000236337.1	0.0347619	0.329343	4.24714	0.0775446	0.93819	NA
ENSG00000236348.1	0.0890729	0.329343	4.24714	0.0775446	0.93819	NA
ENSG00000236349.1	1.23356	-1.11912	0.938199	-1.19284	0.232934	NA
ENSG00000236358.1	0.0648684	-0.151551	4.24714	-0.0356831	0.971535	NA
ENSG00000236360.2	0.121881	-0.632445	4.24714	-0.148911	0.881624	NA
ENSG00000236375.3	0.119776	-0.151551	4.24714	-0.0356831	0.971535	NA
ENSG00000236377.2	0.0731234	0.329343	4.24714	0.0775446	0.93819	NA
ENSG00000236384.7	0.520081	-0.170914	1.50268	-0.113739	0.909444	NA
ENSG00000236391.3	0.0383615	0	4.24714	0	1	NA
ENSG00000236393.2	0.0474299	0	4.24714	0	1	NA
ENSG00000236397.3	6.17664	0.476669	0.469829	1.01456	0.310317	0.539295
ENSG00000236404.12	0.747867	-0.201836	1.42977	-0.141167	0.887738	NA
ENSG00000236409.2	0.536734	2.133	1.63682	1.30314	0.192528	NA
ENSG00000236412.1	0.071429	0.810237	4.24714	0.190772	0.848704	NA
ENSG00000236423.8	0.588326	0.258251	1.40565	0.183724	0.85423	NA
ENSG00000236427.1	0.0686061	-1.11334	4.24714	-0.262138	0.793215	NA
ENSG00000236432.8	2.55959	0.0414448	0.653389	0.0634305	0.949424	0.978109
ENSG00000236438.8	0.171863	0	4.24714	0	1	NA
ENSG00000236439.4	0.316896	0.329345	2.26795	0.145217	0.884539	NA
ENSG00000236444.5	0.614547	-1.02918	1.37487	-0.748566	0.454119	NA
ENSG00000236456.1	4.38809	0.0765082	0.555741	0.137669	0.890502	0.949521
ENSG00000236459.1	0.0349873	0	4.24714	0	1	NA
ENSG00000236468.1	0.221052	-0.632449	2.6553	-0.238184	0.811739	NA
ENSG00000236471.1	0.050381	0.329343	4.24714	0.0775446	0.93819	NA
ENSG00000236474.1	0.114495	0	4.24714	0	1	NA
ENSG00000236480.1	1.12574	-0.202498	0.95196	-0.212717	0.831548	NA
ENSG00000236493.2	0.327004	-0.63245	1.74777	-0.361861	0.717456	NA
ENSG00000236495.2	0.0305653	0.329343	4.24714	0.0775446	0.93819	NA
ENSG00000236496.2	2.72619	0.471716	0.607351	0.776679	0.437348	0.656081
ENSG00000236498.1	0.0305653	0.329343	4.24714	0.0775446	0.93819	NA
ENSG00000236499.3	0.391854	0.693967	1.71747	0.404064	0.686165	NA
ENSG00000236514.1	0.415023	-0.15937	1.49318	-0.106732	0.915002	NA
ENSG00000236519.2	1.5109	0.384427	0.858093	0.448002	0.654152	NA
ENSG00000236523.2	0.325316	-1.15085	2.22358	-0.517566	0.604761	NA
ENSG00000236526.1	0.0335882	0	4.24714	0	1	NA
ENSG00000236528.3	0.637175	0.327484	1.36314	0.240242	0.810143	NA
ENSG00000236529.2	0.607849	-0.15238	1.39087	-0.109558	0.91276	NA
ENSG00000236530.2	0.0800793	0.329343	4.24714	0.0775446	0.93819	NA
ENSG00000236534.1	0.159898	0	3.40855	0	1	NA
ENSG00000236548.3	0.695366	1.55946	1.19219	1.30806	0.190852	NA
ENSG00000236552.2	31.9911	0.0995947	0.210267	0.473659	0.635743	0.805397
ENSG00000236565.3	1.13489	0.406207	1.20645	0.336695	0.736347	NA
ENSG00000236567.2	0.0888924	-0.151551	4.24714	-0.0356831	0.971535	NA
ENSG00000236570.1	0.0424638	-0.632445	4.24714	-0.148911	0.881624	NA
ENSG00000236576.1	0.0403548	0	4.24714	0	1	NA
ENSG00000236603.2	1.52063	1.72738	1.15322	1.49788	0.134164	NA
ENSG00000236608.1	0.115562	-0.632445	4.24714	-0.148911	0.881624	NA
ENSG00000236609.4	14.0428	-0.734708	0.312853	-2.34841	0.0188535	0.0789723
ENSG00000236616.3	0.0343031	-0.632445	4.24714	-0.148911	0.881624	NA
ENSG00000236617.2	0.453053	-1.08691	1.50044	-0.724393	0.468824	NA
ENSG00000236618.3	45.8941	0.151899	0.151539	1.00237	0.316164	0.5451
ENSG00000236641.2	0.133374	0.810237	4.24714	0.190772	0.848704	NA
ENSG00000236643.1	0.250715	0.329345	2.26897	0.145151	0.884591	NA
ENSG00000236651.1	0.0761331	0	4.24714	0	1	NA
ENSG00000236654.2	0.0443011	0.329343	4.24714	0.0775446	0.93819	NA
ENSG00000236668.3	0.221073	0.329345	2.70197	0.121891	0.902986	NA
ENSG00000236670.1	0.3138	0.322024	1.74029	0.18504	0.853197	NA
ENSG00000236671.9	2.12209	0.453454	0.656805	0.690393	0.489947	0.700406
ENSG00000236675.1	0.0335882	0	4.24714	0	1	NA
ENSG00000236679.2	0.513283	-1.40248	3.62872	-0.386494	0.69913	NA
ENSG00000236680.1	0.0692903	-0.632445	4.24714	-0.148911	0.881624	NA
ENSG00000236682.4	12.2179	0.0767237	0.293676	0.261253	0.793898	0.902173
ENSG00000236683.3	0.81652	1.20789	1.1632	1.03842	0.299074	NA
ENSG00000236695.1	0.0607243	0	4.24714	0	1	NA
ENSG00000236698.1	7.0493	-0.0942386	0.847663	-0.111175	0.911478	0.960276
ENSG00000236700.8	0.0347619	0.329343	4.24714	0.0775446	0.93819	NA
ENSG00000236710.1	0.0793532	-0.151551	4.24714	-0.0356831	0.971535	NA
ENSG00000236713.1	0.0336517	0	4.24714	0	1	NA
ENSG00000236714.3	0.0908943	0	4.24714	0	1	NA
ENSG00000236723.2	0.306012	-0.151552	1.97878	-0.0765885	0.938951	NA
ENSG00000236735.3	0.109879	0.810237	4.24714	0.190772	0.848704	NA
ENSG00000236751.4	2.53426	-0.801223	0.628608	-1.2746	0.202451	0.415402
ENSG00000236753.7	21.2619	0.239419	0.215407	1.11147	0.266366	0.491233
ENSG00000236754.5	0.100197	-1.11334	4.24714	-0.262138	0.793215	NA
ENSG00000236756.4	0.0880247	-0.632445	4.24714	-0.148911	0.881624	NA
ENSG00000236760.1	0.050381	0.329343	4.24714	0.0775446	0.93819	NA
ENSG00000236761.6	0.050381	0.329343	4.24714	0.0775446	0.93819	NA
ENSG00000236762.1	0.156847	0.329344	3.41775	0.0963627	0.923233	NA
ENSG00000236768.1	0.0343031	-0.632445	4.24714	-0.148911	0.881624	NA
ENSG00000236773.1	0.0702553	0.329343	4.24714	0.0775446	0.93819	NA
ENSG00000236778.8	1.22908	-0.543191	0.908362	-0.59799	0.549847	NA
ENSG00000236780.7	0.10369	0	4.24714	0	1	NA
ENSG00000236801.1	0.488287	-0.63245	1.59791	-0.395799	0.692253	NA
ENSG00000236804.1	0.0343031	-0.632445	4.24714	-0.148911	0.881624	NA
ENSG00000236809.2	1.24221	0.483496	1.00768	0.479812	0.631361	NA
ENSG00000236810.8	2.95125	-0.148739	0.717431	-0.207322	0.835759	0.923336
ENSG00000236811.1	0.0801316	0.329343	4.24714	0.0775446	0.93819	NA
ENSG00000236813.1	0.0447718	0	4.24714	0	1	NA
ENSG00000236814.1	1.2834	-1.57194	1.16954	-1.34407	0.178924	NA
ENSG00000236824.2	457.924	-0.196394	0.115069	-1.70675	0.0878688	0.238054
ENSG00000236829.9	1.19153	-0.606297	0.957277	-0.633356	0.526501	NA
ENSG00000236830.8	1.39988	-0.949765	0.847948	-1.12007	0.262682	NA
ENSG00000236833.1	0.144693	0.329343	4.24714	0.0775446	0.93819	NA
ENSG00000236848.2	0.0415637	0.329343	4.24714	0.0775446	0.93819	NA
ENSG00000236849.6	0.548884	0.77954	1.26916	0.614218	0.539071	NA
ENSG00000236852.1	0.294089	-0.632449	2.20826	-0.286401	0.774571	NA
ENSG00000236859.8	11.4601	-0.421664	0.292801	-1.4401	0.149838	0.340776
ENSG00000236871.7	0.226094	-0.606243	3.21378	-0.188639	0.850376	NA
ENSG00000236871.7_PAR_Y	0.117471	0	4.24714	0	1	NA
ENSG00000236882.9	0.0406221	-0.632445	4.24714	-0.148911	0.881624	NA
ENSG00000236887.1	0.0335882	0	4.24714	0	1	NA
ENSG00000236901.6	7.34068	0.355595	0.385687	0.921978	0.35654	0.585124
ENSG00000236905.2	0.0403548	0	4.24714	0	1	NA
ENSG00000236908.2	0.105781	0.810237	4.24714	0.190772	0.848704	NA
ENSG00000236914.4	0.549158	0.843253	1.54641	0.545296	0.58555	NA
ENSG00000236915.3	0.63244	1.13098	1.3047	0.866856	0.386021	NA
ENSG00000236924.3	7.38614	-0.246109	0.357319	-0.688766	0.49097	0.701089
ENSG00000236928.3	0.0788944	-1.11334	4.24714	-0.262138	0.793215	NA
ENSG00000236963.9	0.0434644	0	4.24714	0	1	NA
ENSG00000236969.2	0.897028	0.824503	1.11015	0.742697	0.457665	NA
ENSG00000236972.2	0.0347619	0.329343	4.24714	0.0775446	0.93819	NA
ENSG00000236976.1	0.104128	0.329343	4.24714	0.0775446	0.93819	NA
ENSG00000236992.2	0.234635	-1.07375	2.25166	-0.476872	0.633453	NA
ENSG00000237004.4	7.83007	0.407749	0.350139	1.16454	0.244206	0.466192
ENSG00000237016.1	0.0343031	-0.632445	4.24714	-0.148911	0.881624	NA
ENSG00000237017.1	0.225049	1.28746	3.23831	0.39757	0.690947	NA
ENSG00000237036.7	9.76949	-0.204935	0.325098	-0.630379	0.528447	0.728478
ENSG00000237037.9	3.62143	0.496584	0.61077	0.813045	0.416192	0.637936
ENSG00000237039.1	0.0784517	0	4.24714	0	1	NA
ENSG00000237074.2	0.267268	-0.151552	2.211	-0.0685445	0.945352	NA
ENSG00000237088.1	0.0781484	-0.632445	4.24714	-0.148911	0.881624	NA
ENSG00000237118.3	0.0305653	0.329343	4.24714	0.0775446	0.93819	NA
ENSG00000237125.13	2.04764	0.385741	0.620482	0.621679	0.534153	0.732392
ENSG00000237126.8	0.0478581	0	4.24714	0	1	NA
ENSG00000237135.1	0.13078	-0.632445	4.24714	-0.148911	0.881624	NA
ENSG00000237149.5	7.11813	-0.40947	0.451785	-0.906337	0.364758	0.592382
ENSG00000237154.2	0.0443011	0.329343	4.24714	0.0775446	0.93819	NA
ENSG00000237161.4	0.417106	0.617419	1.9157	0.322294	0.74723	NA
ENSG00000237170.3	0.0724454	0.329343	4.24714	0.0775446	0.93819	NA
ENSG00000237172.4	22.3576	-0.186709	0.243471	-0.766864	0.443162	0.661857
ENSG00000237187.9	7.78327	0.397102	0.336275	1.18089	0.237647	0.45921
ENSG00000237188.5	4.07549	-5.16044	1.9934	-2.58876	0.00963228	0.0478166
ENSG00000237190.4	155.496	0.0165026	0.089182	0.185045	0.853194	0.932481
ENSG00000237211.2	0.0335882	0	4.24714	0	1	NA
ENSG00000237212.2	0.209443	0.80285	3.25095	0.246959	0.80494	NA
ENSG00000237214.3	1.43877	0.585487	0.746623	0.78418	0.432934	NA
ENSG00000237222.4	0.168616	-0.151552	3.36359	-0.0450565	0.964062	NA
ENSG00000237232.9	0.21638	-0.151552	2.29076	-0.066158	0.947252	NA
ENSG00000237238.4	0.433336	-0.632448	3.10276	-0.203834	0.838483	NA
ENSG00000237248.6	0.0429659	0	4.24714	0	1	NA
ENSG00000237263.1	0.0740297	0.329343	4.24714	0.0775446	0.93819	NA
ENSG00000237264.4	4.33672	0.270267	0.549541	0.491806	0.622857	0.796766
ENSG00000237271.2	0.0366671	0.329343	4.24714	0.0775446	0.93819	NA
ENSG00000237274.2	0.0577327	-0.632445	4.24714	-0.148911	0.881624	NA
ENSG00000237276.10	0.0357782	0	4.24714	0	1	NA
ENSG00000237285.1	0.0383615	0	4.24714	0	1	NA
ENSG00000237289.10	9.24203	1.43314	0.789323	1.81566	0.0694223	0.20301
ENSG00000237294.1	0.0702553	0.329343	4.24714	0.0775446	0.93819	NA
ENSG00000237296.12	9.71039	1.15418	2.71921	0.424452	0.671236	0.829255
ENSG00000237298.11	17.949	0.336672	0.243247	1.38407	0.166336	0.364463
ENSG00000237300.2	0.0403548	0	4.24714	0	1	NA
ENSG00000237301.1	0.158884	-0.632445	4.24714	-0.148911	0.881624	NA
ENSG00000237307.2	0.0424638	-0.632445	4.24714	-0.148911	0.881624	NA
ENSG00000237310.3	4.55087	0.966107	0.516735	1.86964	0.0615345	0.186694
ENSG00000237330.3	0.0445913	-0.632445	4.24714	-0.148911	0.881624	NA
ENSG00000237343.1	0.382183	-0.104265	1.65004	-0.0631892	0.949616	NA
ENSG00000237350.1	0.929576	0.173263	1.1653	0.148685	0.881802	NA
ENSG00000237356.7	2.45596	0.712065	0.733371	0.970947	0.331575	0.561103
ENSG00000237357.2	12.4734	0.408648	0.300915	1.35802	0.174458	0.37715
ENSG00000237370.1	0.0347619	0.329343	4.24714	0.0775446	0.93819	NA
ENSG00000237380.7	2.75855	-1.03181	0.690755	-1.49374	0.135243	0.319199
ENSG00000237399.7	2.61005	0.0972106	0.655118	0.148386	0.882038	0.946108
ENSG00000237412.7	0.0349873	0	4.24714	0	1	NA
ENSG00000237417.1	0.150798	-0.632445	4.24714	-0.148911	0.881624	NA
ENSG00000237422.3	0.129789	-0.151551	4.24714	-0.0356831	0.971535	NA
ENSG00000237423.3	0.384644	-0.63245	1.84371	-0.343031	0.731575	NA
ENSG00000237424.1	8.55311	0.185517	0.357725	0.518603	0.604038	0.784222
ENSG00000237425.1	0.0406221	-0.632445	4.24714	-0.148911	0.881624	NA
ENSG00000237433.1	0.151559	-1.49298	4.24502	-0.351702	0.725062	NA
ENSG00000237434.1	0.0415637	0.329343	4.24714	0.0775446	0.93819	NA
ENSG00000237436.1	0.0875572	-0.632445	4.24714	-0.148911	0.881624	NA
ENSG00000237440.9	0.20031	-1.11335	2.70155	-0.412114	0.680256	NA
ENSG00000237441.10	40.0347	0.110883	0.170907	0.648787	0.516476	0.720112
ENSG00000237447.1	0.0434644	0	4.24714	0	1	NA
ENSG00000237450.5	0.050381	0.329343	4.24714	0.0775446	0.93819	NA
ENSG00000237452.3	0.681882	3.09562	1.34305	2.30491	0.0211717	NA
ENSG00000237461.3	0.0383615	0	4.24714	0	1	NA
ENSG00000237471.2	0.0366671	0.329343	4.24714	0.0775446	0.93819	NA
ENSG00000237476.2	0.848068	2.31082	1.09914	2.10239	0.0355195	NA
ENSG00000237481.1	0.0357782	0	4.24714	0	1	NA
ENSG00000237489.5	2.24127	0.787471	0.741351	1.06221	0.28814	0.515512
ENSG00000237491.10	0.925619	1.87804	1.12876	1.6638	0.0961515	NA
ENSG00000237493.3	0.874369	-1.75188	1.33779	-1.30954	0.190353	NA
ENSG00000237499.7	0.0752154	0.329343	4.24714	0.0775446	0.93819	NA
ENSG00000237505.8	0.0653272	0.810237	4.24714	0.190772	0.848704	NA
ENSG00000237506.3	15.1297	-0.252535	0.350452	-0.720597	0.471157	0.684605
ENSG00000237515.9	0.106748	-0.151551	4.24714	-0.0356831	0.971535	NA
ENSG00000237517.10	1.72915	0.648451	0.863348	0.751088	0.4526	NA
ENSG00000237520.2	0.050381	0.329343	4.24714	0.0775446	0.93819	NA
ENSG00000237522.1	0.0343031	-0.632445	4.24714	-0.148911	0.881624	NA
ENSG00000237523.2	50.6764	0.0388392	0.161643	0.240278	0.810115	0.910762
ENSG00000237525.7	0.0415637	0.329343	4.24714	0.0775446	0.93819	NA
ENSG00000237529.2	0.083086	-1.11334	4.24714	-0.262138	0.793215	NA
ENSG00000237531.6	0.0366671	0.329343	4.24714	0.0775446	0.93819	NA
ENSG00000237550.7	619.936	-0.131801	0.0690484	-1.90881	0.0562861	0.174994
ENSG00000237575.5	0.0474299	0	4.24714	0	1	NA
ENSG00000237580.1	0.0948598	0	4.24714	0	1	NA
ENSG00000237584.1	0.083588	-0.632445	4.24714	-0.148911	0.881624	NA
ENSG00000237586.3	0.050381	0.329343	4.24714	0.0775446	0.93819	NA
ENSG00000237594.2	1.51329	1.43675	0.963067	1.49184	0.13574	NA
ENSG00000237595.7	0.916811	1.69834	1.14045	1.48918	0.136439	NA
ENSG00000237596.7	0.629112	-1.52584	1.44875	-1.05321	0.292243	NA
ENSG00000237605.3	0.21839	0.329345	2.66426	0.123616	0.901619	NA
ENSG00000237624.1	0.425198	0.322829	1.94279	0.166167	0.868025	NA
ENSG00000237638.3	1.94492	0.565287	0.803702	0.703354	0.481835	0.69385
ENSG00000237649.8	236.095	0.0821669	0.0882723	0.930835	0.351939	0.580727
ENSG00000237651.8	39.6251	-0.120949	0.178082	-0.679173	0.497028	0.705678
ENSG00000237669.1	0.106432	0.329343	4.24714	0.0775446	0.93819	NA
ENSG00000237682.2	0.176463	-0.151552	3.33013	-0.0455092	0.963701	NA
ENSG00000237685.1	0.523861	0.753731	1.32501	0.56885	0.569458	NA
ENSG00000237686.8	3.82307	-1.09765	0.560079	-1.95981	0.0500185	0.16073
ENSG00000237689.1	0.0335882	0	4.24714	0	1	NA
ENSG00000237705.1	0.0343031	-0.632445	4.24714	-0.148911	0.881624	NA
ENSG00000237709.1	0.0343031	-0.632445	4.24714	-0.148911	0.881624	NA
ENSG00000237729.2	0.0305653	0.329343	4.24714	0.0775446	0.93819	NA
ENSG00000237732.12	0.0305653	0.329343	4.24714	0.0775446	0.93819	NA
ENSG00000237737.6	0.0474299	0	4.24714	0	1	NA
ENSG00000237748.1	0.0840275	-0.151551	4.24714	-0.0356831	0.971535	NA
ENSG00000237749.4	0.145198	-0.151552	3.47671	-0.0435904	0.965231	NA
ENSG00000237753.2	2.90051	-0.146335	0.714277	-0.204871	0.837673	0.924118
ENSG00000237758.1	0.394954	-1.48976	1.56724	-0.950563	0.341826	NA
ENSG00000237765.8	42.3477	-0.731207	0.192506	-3.79836	0.000145659	0.0015802
ENSG00000237766.2	0.313414	1.21077	2.19976	0.550412	0.582037	NA
ENSG00000237773.8	0.337242	0.810242	2.2331	0.362834	0.716729	NA
ENSG00000237788.1	0.196121	0.802835	3.29701	0.243504	0.807615	NA
ENSG00000237807.4	0.713003	1.0099	1.2239	0.825148	0.409288	NA
ENSG00000237810.3	0.0443011	0.329343	4.24714	0.0775446	0.93819	NA
ENSG00000237813.4	2.16579	-2.51278	0.972508	-2.58381	0.00977145	0.0483098
ENSG00000237821.1	0.876279	-1.37221	1.39366	-0.984606	0.324818	NA
ENSG00000237828.1	0.195381	-0.151552	2.72157	-0.0556856	0.955592	NA
ENSG00000237836.6	0.0957162	0	4.24714	0	1	NA
ENSG00000237840.7	0.164792	-1.64325	4.22571	-0.38887	0.697372	NA
ENSG00000237842.2	0.412781	-0.452872	1.56753	-0.288907	0.772652	NA
ENSG00000237852.1	0.0655526	0.329343	4.24714	0.0775446	0.93819	NA
ENSG00000237861.1	0.0689268	0.329343	4.24714	0.0775446	0.93819	NA
ENSG00000237862.3	0.265123	-1.48268	1.91248	-0.775262	0.438185	NA
ENSG00000237863.3	0.0415637	0.329343	4.24714	0.0775446	0.93819	NA
ENSG00000237864.1	0.158431	-1.11334	4.24714	-0.262138	0.793215	NA
ENSG00000237868.1	0.0347619	0.329343	4.24714	0.0775446	0.93819	NA
ENSG00000237870.6	0.404929	0.649019	1.74642	0.371628	0.71017	NA
ENSG00000237877.8	0.0779531	0	4.24714	0	1	NA
ENSG00000237882.1	0.149754	-1.11334	4.24714	-0.262138	0.793215	NA
ENSG00000237883.4	2.73031	-0.149315	0.630467	-0.236832	0.812787	0.912146
ENSG00000237886.2	1.96434	-0.067022	0.684593	-0.0979005	0.922011	0.96563
ENSG00000237892.1	0.239569	-0.151552	2.25373	-0.0672451	0.946387	NA
ENSG00000237897.2	0.0347619	0.329343	4.24714	0.0775446	0.93819	NA
ENSG00000237917.1	1.19012	0.785725	0.95566	0.822181	0.410974	NA
ENSG00000237923.2	0.0478581	0	4.24714	0	1	NA
ENSG00000237931.1	0.0434644	0	4.24714	0	1	NA
ENSG00000237939.1	0.0434644	0	4.24714	0	1	NA
ENSG00000237943.8	29.5038	0.0806413	0.183414	0.439668	0.660178	0.822328
ENSG00000237945.9	0.0434644	0	4.24714	0	1	NA
ENSG00000237949.3	0.0715564	0	4.24714	0	1	NA
ENSG00000237950.3	1.90157	0.75799	0.846889	0.895029	0.370772	NA
ENSG00000237973.1	25.4507	-0.70261	0.238962	-2.94026	0.0032794	0.0207962
ENSG00000237975.7	1.51563	0.442163	0.805597	0.548864	0.583099	NA
ENSG00000237976.2	2.13977	0.0313981	0.748211	0.0419642	0.966527	0.985203
ENSG00000237977.1	0.0305653	0.329343	4.24714	0.0775446	0.93819	NA
ENSG00000237980.2	0.123195	0	4.24714	0	1	NA
ENSG00000237984.3	10.0654	0.125709	0.350805	0.358345	0.720085	0.85931
ENSG00000237991.3	0.752857	0.0421106	1.12237	0.0375193	0.970071	NA
ENSG00000238000.1	1.15312	1.8755	1.11425	1.68319	0.0923382	NA
ENSG00000238005.5	1.32841	-0.414415	0.912713	-0.454048	0.649795	NA
ENSG00000238009.6	4.6225	0.0346708	0.676271	0.0512675	0.959112	0.982167
ENSG00000238035.8	7.02563	0.0308602	0.473508	0.0651736	0.948036	0.977336
ENSG00000238039.1	0.064217	0.329343	4.24714	0.0775446	0.93819	NA
ENSG00000238045.9	2.50561	0.876298	0.646616	1.35521	0.175352	0.378577
ENSG00000238058.2	2.32695	0.00748696	0.670677	0.0111633	0.991093	0.996638
ENSG00000238061.2	0.0474299	0	4.24714	0	1	NA
ENSG00000238062.6	0.631769	1.36024	1.51063	0.900446	0.367883	NA
ENSG00000238072.1	0.992086	-2.85127	4.19976	-0.678912	0.497194	NA
ENSG00000238082.1	0.156192	-0.151552	3.42092	-0.0443014	0.964664	NA
ENSG00000238083.10	29.435	0.311275	0.23692	1.31384	0.1889	0.396939
ENSG00000238084.4	0.229471	-1.11334	3.18843	-0.349182	0.726953	NA
ENSG00000238085.1	0.35018	-0.45331	2.18179	-0.207769	0.835409	NA
ENSG00000238098.9	0.493134	-1.43831	1.44982	-0.992056	0.32117	NA
ENSG00000238103.4	0.34148	0.81024	3.09369	0.261901	0.793398	NA
ENSG00000238105.8	0.658835	-1.10515	1.46558	-0.754069	0.450808	NA
ENSG00000238113.7	0.198383	0	3.30067	0	1	NA
ENSG00000238116.2	0.115934	0.810237	4.24714	0.190772	0.848704	NA
ENSG00000238120.2	1.03845	0.905221	0.980936	0.922814	0.356104	NA
ENSG00000238121.7	0.071429	0.810237	4.24714	0.190772	0.848704	NA
ENSG00000238123.1	0.351948	-0.68482	2.21526	-0.309137	0.757217	NA
ENSG00000238132.2	0.223053	1.69217	2.66256	0.635542	0.525075	NA
ENSG00000238137.2	0.0694299	0	4.24714	0	1	NA
ENSG00000238142.4	10.0814	-0.124081	0.332427	-0.373258	0.708957	0.851825
ENSG00000238150.1	0.077022	0.329343	4.24714	0.0775446	0.93819	NA
ENSG00000238160.2	0.101197	-0.632445	4.24714	-0.148911	0.881624	NA
ENSG00000238165.1	0.121373	0	4.24714	0	1	NA
ENSG00000238172.2	0.171531	0.329344	3.35091	0.0982849	0.921706	NA
ENSG00000238181.2	0.0877655	0.329343	4.24714	0.0775446	0.93819	NA
ENSG00000238184.1	0.0808253	-0.632445	4.24714	-0.148911	0.881624	NA
ENSG00000238193.1	0.0864303	0	4.24714	0	1	NA
ENSG00000238197.8	2.54568	-1.00815	0.699179	-1.44191	0.149327	0.340057
ENSG00000238227.8	172	-0.0705607	0.101885	-0.692552	0.488591	0.699721
ENSG00000238228.1	1.87622	-0.00845601	0.825049	-0.0102491	0.991823	NA
ENSG00000238245.2	0.0607243	0	4.24714	0	1	NA
ENSG00000238247.2	0.227076	-0.151552	3.23836	-0.0467989	0.962674	NA
ENSG00000238249.2	0.560715	-0.578652	1.42165	-0.40703	0.683986	NA
ENSG00000238250.1	0.0406221	-0.632445	4.24714	-0.148911	0.881624	NA
ENSG00000238251.2	0.111541	0	4.24714	0	1	NA
ENSG00000238258.1	0.273266	1.61714	2.193	0.737409	0.460874	NA
ENSG00000238260.3	0.464515	-0.863838	1.34445	-0.64252	0.520535	NA
ENSG00000238266.3	69.7145	-0.278556	0.152771	-1.82336	0.0682494	0.200912
ENSG00000238271.2	0.139148	0.329343	4.24714	0.0775446	0.93819	NA
ENSG00000238273.3	0.113411	0.329343	4.24714	0.0775446	0.93819	NA
ENSG00000238279.3	0.220067	1.18296	3.2511	0.363864	0.715959	NA
ENSG00000238280.2	0.0478581	0	4.24714	0	1	NA
ENSG00000238283.3	0.0366671	0.329343	4.24714	0.0775446	0.93819	NA
ENSG00000238286.1	0.114005	0.329343	4.24714	0.0775446	0.93819	NA
ENSG00000238287.1	0.544818	0.683959	1.47891	0.462476	0.64374	NA
ENSG00000238622.1	0.050381	0.329343	4.24714	0.0775446	0.93819	NA
ENSG00000238741.1	0.0366671	0.329343	4.24714	0.0775446	0.93819	NA
ENSG00000238795.1	1.23153	-2.16605	1.02092	-2.12167	0.0338654	NA
ENSG00000238912.1	0.0445603	-0.632445	4.24714	-0.148911	0.881624	NA
ENSG00000238917.1	0.0715564	0	4.24714	0	1	NA
ENSG00000239002.3	0.1039	1.24791	4.24279	0.294125	0.768662	NA
ENSG00000239198.1	0.0336517	0	4.24714	0	1	NA
ENSG00000239210.2	0.050381	0.329343	4.24714	0.0775446	0.93819	NA
ENSG00000239213.7	4.78205	-0.256301	0.47132	-0.543793	0.586584	0.771514
ENSG00000239218.2	1.31962	-0.196311	1.00347	-0.195632	0.844898	NA
ENSG00000239219.2	0.0699746	0	4.24714	0	1	NA
ENSG00000239246.3	0.650341	-0.645552	1.40648	-0.458983	0.646246	NA
ENSG00000239257.1	0.863529	0.75204	1.98471	0.378916	0.70475	NA
ENSG00000239264.9	997.917	-0.256546	0.03562	-7.20232	5.91981e-13	2.81675e-11
ENSG00000239265.5	0.0443011	0.329343	4.24714	0.0775446	0.93819	NA
ENSG00000239268.5	0.144627	-0.151552	3.47976	-0.0435523	0.965261	NA
ENSG00000239269.1	0.0832081	0	4.24714	0	1	NA
ENSG00000239272.1	0.0349873	0	4.24714	0	1	NA
ENSG00000239282.8	24.2559	0.676108	0.233438	2.89631	0.0037758	0.0232849
ENSG00000239300.6	0.0415637	0.329343	4.24714	0.0775446	0.93819	NA
ENSG00000239305.7	105.058	0.375038	0.103537	3.62227	0.000292029	0.00283651
ENSG00000239306.5	376.424	0.0643197	0.073415	0.876111	0.38097	0.605897
ENSG00000239322.1	0.396971	2.23936	2.57301	0.870327	0.384122	NA
ENSG00000239332.7	3.52656	-0.486781	0.661312	-0.736083	0.46168	0.677202
ENSG00000239335.4	0.670605	-0.225845	1.17585	-0.192069	0.847688	NA
ENSG00000239345.2	0.0336517	0	4.24714	0	1	NA
ENSG00000239351.1	0.129929	-0.151551	4.24714	-0.0356831	0.971535	NA
ENSG00000239374.1	0.0366671	0.329343	4.24714	0.0775446	0.93819	NA
ENSG00000239382.11	34.7075	0.32915	0.169825	1.93817	0.0526021	0.166642
ENSG00000239389.8	0.248639	-1.11334	3.90942	-0.284784	0.77581	NA
ENSG00000239392.2	0.0577327	-0.632445	4.24714	-0.148911	0.881624	NA
ENSG00000239407.5	7.23274	0.742196	0.398116	1.86427	0.0622833	0.188298
ENSG00000239415.1	0.0853683	0.329343	4.24714	0.0775446	0.93819	NA
ENSG00000239435.3	0.0474299	0	4.24714	0	1	NA
ENSG00000239443.1	0.0357782	0	4.24714	0	1	NA
ENSG00000239445.6	0.115562	-0.632445	4.24714	-0.148911	0.881624	NA
ENSG00000239455.1	0.127617	0	4.24714	0	1	NA
ENSG00000239462.2	0.383154	-0.612338	1.58451	-0.386453	0.699161	NA
ENSG00000239470.3	0.19445	0	3.27014	0	1	NA
ENSG00000239474.7	0.431497	-0.151552	1.78683	-0.0848163	0.932407	NA
ENSG00000239510.2	0.0938454	0.329343	4.24714	0.0775446	0.93819	NA
ENSG00000239521.12	10.049	0.447365	0.912601	0.490208	0.623986	0.796951
ENSG00000239523.8	2.06256	-0.0641075	0.644165	-0.0995203	0.920725	0.96486
ENSG00000239527.1	0.0347619	0.329343	4.24714	0.0775446	0.93819	NA
ENSG00000239528.1	0.0443011	0.329343	4.24714	0.0775446	0.93819	NA
ENSG00000239532.1	0.0434644	0	4.24714	0	1	NA
ENSG00000239552.2	0.0336517	0	4.24714	0	1	NA
ENSG00000239556.4	0.171657	0	3.39153	0	1	NA
ENSG00000239557.1	0.292243	-0.151552	1.93824	-0.0781905	0.937677	NA
ENSG00000239559.2	0.332039	-0.151552	1.73868	-0.087165	0.93054	NA
ENSG00000239569.5	4.96994	-0.21359	0.490666	-0.435307	0.66334	0.824432
ENSG00000239590.1	0.110697	0.810237	4.24714	0.190772	0.848704	NA
ENSG00000239605.11	0.178779	1.36988	3.337	0.410513	0.68143	NA
ENSG00000239617.1	0.422286	1.33343	2.22109	0.600352	0.548271	NA
ENSG00000239620.3	0.0858648	0.810237	4.24714	0.190772	0.848704	NA
ENSG00000239626.1	1.4491	-0.613674	1.07064	-0.573184	0.56652	NA
ENSG00000239636.3	0.094376	0	4.24714	0	1	NA
ENSG00000239650.4	0.210749	1.42147	3.26451	0.435433	0.663248	NA
ENSG00000239653.1	0.72624	0.683339	1.25384	0.544996	0.585756	NA
ENSG00000239672.8	1095.52	0.012982	0.0536802	0.241839	0.808905	0.910245
ENSG00000239697.12	24.6513	-0.117299	0.208187	-0.563432	0.573141	0.761546
ENSG00000239701.1	0.0347619	0.329343	4.24714	0.0775446	0.93819	NA
ENSG00000239704.12	6.68662	-2.74756	2.04244	-1.34524	0.178548	0.383052
ENSG00000239705.2	0.0577327	-0.632445	4.24714	-0.148911	0.881624	NA
ENSG00000239719.1	0.156591	-0.632447	3.41899	-0.184981	0.853244	NA
ENSG00000239763.2	0.064217	0.329343	4.24714	0.0775446	0.93819	NA
ENSG00000239774.1	0.0406221	-0.632445	4.24714	-0.148911	0.881624	NA
ENSG00000239779.7	93.408	0.0923623	0.145405	0.635206	0.525294	0.726126
ENSG00000239789.6	98.2296	-0.118286	0.101135	-1.16958	0.242168	0.464485
ENSG00000239791.2	1.09079	0.505394	0.976973	0.517306	0.604943	NA
ENSG00000239797.1	0.0445913	-0.632445	4.24714	-0.148911	0.881624	NA
ENSG00000239830.1	1.0772	-0.930267	1.17134	-0.794193	0.427083	NA
ENSG00000239831.1	0.0607243	0	4.24714	0	1	NA
ENSG00000239835.1	0.0406221	-0.632445	4.24714	-0.148911	0.881624	NA
ENSG00000239857.7	139.995	0.170649	0.117205	1.45599	0.145395	0.33444
ENSG00000239880.1	0.0343031	-0.632445	4.24714	-0.148911	0.881624	NA
ENSG00000239883.10	1.6338	-0.888868	1.04212	-0.852942	0.393691	NA
ENSG00000239884.3	0.233739	1.80693	3.96338	0.455906	0.648457	NA
ENSG00000239887.6	8.52723	-0.348984	0.39229	-0.889607	0.373677	0.599689
ENSG00000239893.3	1.05152	0.0612708	0.922385	0.0664265	0.947038	NA
ENSG00000239899.3	0.0357782	0	4.24714	0	1	NA
ENSG00000239900.14	439.231	-0.0235137	0.0610065	-0.385429	0.69992	0.846532
ENSG00000239906.1	0.0429659	0	4.24714	0	1	NA
ENSG00000239908.3	0.17725	-0.151552	3.32682	-0.0455545	0.963665	NA
ENSG00000239911.4	1.59834	1.47628	0.861872	1.71287	0.0867358	NA
ENSG00000239920.2	0.0366671	0.329343	4.24714	0.0775446	0.93819	NA
ENSG00000239945.1	1.8355	2.6695	1.41282	1.88948	0.0588279	NA
ENSG00000239948.2	0.102293	-1.11334	4.24714	-0.262138	0.793215	NA
ENSG00000240003.2	0.0336517	0	4.24714	0	1	NA
ENSG00000240005.7	0.484358	-1.09657	1.52752	-0.717873	0.472836	NA
ENSG00000240006.2	0.0577327	-0.632445	4.24714	-0.148911	0.881624	NA
ENSG00000240023.1	0.0343031	-0.632445	4.24714	-0.148911	0.881624	NA
ENSG00000240032.1	0.412756	-0.151552	1.6164	-0.0937589	0.925301	NA
ENSG00000240036.4	0.0982391	0.329343	4.24714	0.0775446	0.93819	NA
ENSG00000240038.7	0.468418	0.297271	1.6131	0.184285	0.85379	NA
ENSG00000240053.9	16.3228	0.166576	0.297713	0.559519	0.575808	0.763409
ENSG00000240057.8	0.126659	-0.151551	4.24714	-0.0356831	0.971535	NA
ENSG00000240063.1	0.0813274	0	4.24714	0	1	NA
ENSG00000240065.8	29.9474	-0.173839	0.184892	-0.940219	0.347105	0.576069
ENSG00000240086.7	0.467478	1.91977	1.71041	1.1224	0.261691	NA
ENSG00000240087.3	1.44182	0.963124	1.06211	0.906805	0.36451	NA
ENSG00000240089.2	0.0357782	0	4.24714	0	1	NA
ENSG00000240096.1	0.0445603	-0.632445	4.24714	-0.148911	0.881624	NA
ENSG00000240106.2	0.050381	0.329343	4.24714	0.0775446	0.93819	NA
ENSG00000240132.1	0.0343031	-0.632445	4.24714	-0.148911	0.881624	NA
ENSG00000240135.1	0.0445913	-0.632445	4.24714	-0.148911	0.881624	NA
ENSG00000240137.8	2.65044	0.111327	0.712262	0.1563	0.875796	0.943005
ENSG00000240167.1	0.0366671	0.329343	4.24714	0.0775446	0.93819	NA
ENSG00000240180.1	0.634541	1.4966	2.5142	0.59526	0.55167	NA
ENSG00000240184.7	47.6729	0.69955	0.183501	3.81223	0.000137716	0.00150763
ENSG00000240194.7	0.0406221	-0.632445	4.24714	-0.148911	0.881624	NA
ENSG00000240204.3	23.5793	-0.381912	0.213157	-1.7917	0.0731818	0.210495
ENSG00000240207.7	3.36865	-0.26836	0.516763	-0.519311	0.603544	0.783768
ENSG00000240210.3	0.0357782	0	4.24714	0	1	NA
ENSG00000240216.7	0.0434644	0	4.24714	0	1	NA
ENSG00000240219.1	0.26892	-0.151552	3.12695	-0.0484663	0.961345	NA
ENSG00000240225.11	0.370954	-1.11335	1.86485	-0.597016	0.550497	NA
ENSG00000240230.6	45.1406	0.282714	0.143485	1.97034	0.048799	0.157943
ENSG00000240231.1	0.17173	1.83171	4.22222	0.433827	0.664414	NA
ENSG00000240236.1	0.0336517	0	4.24714	0	1	NA
ENSG00000240237.1	0.0849276	-1.11334	4.24714	-0.262138	0.793215	NA
ENSG00000240240.10	1.73234	0.480126	1.69181	0.283794	0.776568	NA
ENSG00000240280.7	0.315076	1.24714	1.91759	0.650368	0.515455	NA
ENSG00000240288.8	1.3624	0.168009	0.824964	0.203656	0.838623	NA
ENSG00000240291.1	1.94293	2.44731	1.00304	2.43991	0.014691	0.0654332
ENSG00000240294.2	0.0886022	0.810237	4.24714	0.190772	0.848704	NA
ENSG00000240303.8	40.7271	-0.0543244	0.180072	-0.301682	0.762895	0.885926
ENSG00000240342.3	89.3321	0.121196	0.131286	0.923145	0.355931	0.584653
ENSG00000240344.10	85.4717	-0.0215188	0.127491	-0.168786	0.865965	0.938327
ENSG00000240350.3	0.0767669	-1.11334	4.24714	-0.262138	0.793215	NA
ENSG00000240356.6	21.7147	0.298871	0.256422	1.16554	0.2438	0.465832
ENSG00000240364.1	0.0474299	0	4.24714	0	1	NA
ENSG00000240370.6	39.7625	-0.0708949	0.180303	-0.393198	0.694173	0.842896
ENSG00000240371.1	0.197701	0.329345	2.71515	0.121299	0.903454	NA
ENSG00000240376.1	1.34355	-1.67161	1.12399	-1.48721	0.136959	NA
ENSG00000240395.1	0.525062	-0.151552	1.4535	-0.104267	0.916957	NA
ENSG00000240399.1	0.780554	-0.650639	1.17392	-0.554246	0.579411	NA
ENSG00000240401.9	0.244461	-0.632448	3.18662	-0.19847	0.842677	NA
ENSG00000240409.1	0.386837	0.329345	1.97397	0.166844	0.867493	NA
ENSG00000240429.1	8.57473	0.680168	0.346266	1.96429	0.0494961	0.159368
ENSG00000240441.1	0.176474	-0.632447	3.33003	-0.189923	0.84937	NA
ENSG00000240445.6	49.6293	-0.0549348	0.151967	-0.36149	0.717733	0.857557
ENSG00000240449.1	0.0611306	0.810237	4.24714	0.190772	0.848704	NA
ENSG00000240457.3	0.0854297	-0.632445	4.24714	-0.148911	0.881624	NA
ENSG00000240463.1	0.164854	0.329344	3.38037	0.0974284	0.922386	NA
ENSG00000240476.1	21.9287	-1.22934	0.222993	-5.51291	3.52953e-08	8.75467e-07
ENSG00000240477.1	0.0305653	0.329343	4.24714	0.0775446	0.93819	NA
ENSG00000240489.1	3.90505	-0.651431	0.572042	-1.13878	0.254794	0.478932
ENSG00000240494.2	0.0349873	0	4.24714	0	1	NA
ENSG00000240497.3	0.0882363	0	4.24714	0	1	NA
ENSG00000240509.1	0.212648	-2.03925	2.64513	-0.770943	0.440741	NA
ENSG00000240522.1	0.0335882	0	4.24714	0	1	NA
ENSG00000240531.1	0.0347619	0.329343	4.24714	0.0775446	0.93819	NA
ENSG00000240540.2	0.118586	0.810237	4.24714	0.190772	0.848704	NA
ENSG00000240541.3	1.75366	-1.38041	0.850157	-1.62371	0.104438	NA
ENSG00000240554.1	0.0447718	0	4.24714	0	1	NA
ENSG00000240583.14	0.792969	-1.52941	1.25244	-1.22115	0.22203	NA
ENSG00000240589.3	0.0305653	0.329343	4.24714	0.0775446	0.93819	NA
ENSG00000240602.10	1.46024	2.14988	1.66807	1.28884	0.197454	NA
ENSG00000240616.1	0.457561	1.17471	1.39681	0.840993	0.400352	NA
ENSG00000240622.1	0.108989	0.329343	4.24714	0.0775446	0.93819	NA
ENSG00000240634.1	0.109791	0.810237	4.24714	0.190772	0.848704	NA
ENSG00000240652.1	0.0751167	0.329343	4.24714	0.0775446	0.93819	NA
ENSG00000240654.6	0.0445913	-0.632445	4.24714	-0.148911	0.881624	NA
ENSG00000240668.1	0.654074	0.601454	1.67774	0.35849	0.719977	NA
ENSG00000240669.1	0.0443011	0.329343	4.24714	0.0775446	0.93819	NA
ENSG00000240674.1	0.0445913	-0.632445	4.24714	-0.148911	0.881624	NA
ENSG00000240682.10	102.419	-0.193386	0.105443	-1.83403	0.0666502	0.197603
ENSG00000240687.4	0.506239	-0.151552	1.69059	-0.0896448	0.928569	NA
ENSG00000240694.9	201.912	0.138746	0.0704102	1.97054	0.0487761	0.157943
ENSG00000240708.2	0.0424638	-0.632445	4.24714	-0.148911	0.881624	NA
ENSG00000240710.1	0.0343031	-0.632445	4.24714	-0.148911	0.881624	NA
ENSG00000240720.10	0.0840327	0.329343	4.24714	0.0775446	0.93819	NA
ENSG00000240721.2	0.0343031	-0.632445	4.24714	-0.148911	0.881624	NA
ENSG00000240729.1	0.0474299	0	4.24714	0	1	NA
ENSG00000240731.1	0.299943	1.45339	2.1532	0.674994	0.49968	NA
ENSG00000240755.1	0.17525	0.329343	4.19688	0.0784733	0.937452	NA
ENSG00000240758.2	0.665919	0.328859	1.80423	0.182271	0.85537	NA
ENSG00000240771.8	30.7039	0.106866	0.19447	0.549528	0.582643	0.768135
ENSG00000240776.1	0.0343031	-0.632445	4.24714	-0.148911	0.881624	NA
ENSG00000240785.2	0.0349873	0	4.24714	0	1	NA
ENSG00000240790.3	0.204699	0.329345	2.69649	0.122138	0.90279	NA
ENSG00000240793.1	0.0672399	0	4.24714	0	1	NA
ENSG00000240801.1	0.194174	1.69402	3.27607	0.517091	0.605093	NA
ENSG00000240808.1	0.0434644	0	4.24714	0	1	NA
ENSG00000240809.1	1.88444	0.0838341	0.776854	0.107915	0.914063	NA
ENSG00000240821.1	0.417775	1.77599	1.91611	0.926874	0.353992	NA
ENSG00000240823.3	0.0443011	0.329343	4.24714	0.0775446	0.93819	NA
ENSG00000240828.1	0.0383615	0	4.24714	0	1	NA
ENSG00000240849.11	96.1931	0.291402	0.116185	2.50808	0.012139	0.0565761
ENSG00000240854.1	2.54761	0.0554756	0.590152	0.0940024	0.925107	0.966738
ENSG00000240857.2	86.3953	-0.320082	0.121737	-2.62929	0.00855643	0.0437657
ENSG00000240859.3	0.809065	0.8607	1.05512	0.815738	0.41465	NA
ENSG00000240875.6	4.14278	0.235329	0.52035	0.452252	0.651087	0.815619
ENSG00000240882.1	0.0577327	-0.632445	4.24714	-0.148911	0.881624	NA
ENSG00000240889.1	2.2683	1.82517	0.793483	2.3002	0.0214372	0.086822
ENSG00000240891.8	43.1954	0.0311737	0.160772	0.1939	0.846254	0.92908
ENSG00000240898.1	0.387631	-1.08924	1.94175	-0.560958	0.574826	NA
ENSG00000240914.1	0.0406221	-0.632445	4.24714	-0.148911	0.881624	NA
ENSG00000240950.1	0.40421	1.3287	1.61246	0.824019	0.409929	NA
ENSG00000240954.1	0.0445603	-0.632445	4.24714	-0.148911	0.881624	NA
ENSG00000240972.2	637.173	0.111063	0.0960111	1.15677	0.247365	0.470129
ENSG00000240990.10	0.155438	-0.632447	3.42459	-0.184678	0.853481	NA
ENSG00000240996.1	0.301908	-1.07678	1.95674	-0.550294	0.582118	NA
ENSG00000241002.1	0.0424638	-0.632445	4.24714	-0.148911	0.881624	NA
ENSG00000241007.1	0.11467	0	4.24714	0	1	NA
ENSG00000241014.2	0.629393	0.792149	2.00839	0.39442	0.693271	NA
ENSG00000241015.2	38.0973	0.0904127	0.158882	0.569057	0.569318	0.758951
ENSG00000241020.1	1.25263	-0.0629553	2.09823	-0.030004	0.976064	NA
ENSG00000241030.1	0.0740297	0.329343	4.24714	0.0775446	0.93819	NA
ENSG00000241057.2	0.0854297	-0.632445	4.24714	-0.148911	0.881624	NA
ENSG00000241058.4	28.684	-0.00232329	0.24015	-0.00967431	0.992281	0.996894
ENSG00000241061.3	0.408838	-0.734857	1.57402	-0.466867	0.640595	NA
ENSG00000241081.1	1.08959	-0.249091	1.04691	-0.237929	0.811936	NA
ENSG00000241095.1	0.0792884	0.329343	4.24714	0.0775446	0.93819	NA
ENSG00000241106.8	0.208167	0	3.27497	0	1	NA
ENSG00000241111.1	0.128228	-0.632445	4.24714	-0.148911	0.881624	NA
ENSG00000241112.1	0.0735312	0.329343	4.24714	0.0775446	0.93819	NA
ENSG00000241119.2	17.5116	-0.871696	0.391107	-2.22879	0.0258277	0.0995849
ENSG00000241127.8	44.0861	0.0885896	0.157235	0.563423	0.573147	0.761546
ENSG00000241129.3	0.0335882	0	4.24714	0	1	NA
ENSG00000241155.1	0.2992	-1.11335	1.93883	-0.574235	0.565809	NA
ENSG00000241157.1	0.0607243	0	4.24714	0	1	NA
ENSG00000241163.10	0.0336517	0	4.24714	0	1	NA
ENSG00000241170.3	0.322915	-0.151552	1.93228	-0.0784318	0.937485	NA
ENSG00000241180.1	0.0347619	0.329343	4.24714	0.0775446	0.93819	NA
ENSG00000241217.3	0.0349873	0	4.24714	0	1	NA
ENSG00000241255.1	0.662865	1.51947	1.26463	1.20151	0.229552	NA
ENSG00000241258.7	153.042	0.0460202	0.0818609	0.562175	0.573997	0.76191
ENSG00000241269.1	0.0383615	0	4.24714	0	1	NA
ENSG00000241288.8	0.598393	-0.914148	1.30516	-0.70041	0.483671	NA
ENSG00000241293.1	0.195013	0	3.25911	0	1	NA
ENSG00000241313.3	1.84495	0.827307	0.842993	0.981393	0.326399	NA
ENSG00000241316.8	91.8797	-0.773327	0.121148	-6.38332	1.7329e-10	6.24532e-09
ENSG00000241318.3	0.0648684	-0.151551	4.24714	-0.0356831	0.971535	NA
ENSG00000241319.1	0.0383615	0	4.24714	0	1	NA
ENSG00000241322.11	75.835	-0.0906821	0.145026	-0.625283	0.531785	0.730939
ENSG00000241328.1	0.0383615	0	4.24714	0	1	NA
ENSG00000241343.10	841.865	-0.0628258	0.0742646	-0.845972	0.397569	0.621574
ENSG00000241352.3	0.767342	0.709397	1.22159	0.580718	0.561431	NA
ENSG00000241360.2	62.9639	-0.177833	0.15996	-1.11173	0.266252	0.491194
ENSG00000241370.6	47.1462	0.0981927	0.187219	0.524481	0.599944	0.781199
ENSG00000241388.6	1.58569	-0.602819	0.863801	-0.697868	0.48526	NA
ENSG00000241399.7	34.2279	-0.40427	0.183054	-2.20847	0.0272116	0.103177
ENSG00000241404.7	2.82741	-0.268309	0.725668	-0.369741	0.711575	0.853633
ENSG00000241411.1	0.0403548	0	4.24714	0	1	NA
ENSG00000241416.1	0.140287	0.329344	3.50341	0.0940066	0.925104	NA
ENSG00000241418.1	0.0335882	0	4.24714	0	1	NA
ENSG00000241429.1	0.0872356	-0.632445	4.24714	-0.148911	0.881624	NA
ENSG00000241431.1	0.811483	2.28847	1.25544	1.82284	0.0683269	NA
ENSG00000241468.8	383.711	0.11749	0.0718631	1.63491	0.102068	0.263494
ENSG00000241472.8	4.73626	-0.200589	0.444155	-0.45162	0.651543	0.815765
ENSG00000241478.1	0.288916	-1.56956	2.58027	-0.608295	0.542992	NA
ENSG00000241484.10	2.03781	2.34565	1.70035	1.37951	0.167738	0.366904
ENSG00000241489.8	43.291	0.696043	0.427839	1.62688	0.103762	0.26631
ENSG00000241494.1	0.588426	1.04881	1.3765	0.761942	0.446095	NA
ENSG00000241506.1	161.457	0.113918	0.135472	0.840897	0.400406	0.62399
ENSG00000241511.1	0.0429659	0	4.24714	0	1	NA
ENSG00000241520.1	0.385065	-0.151552	1.76515	-0.0858582	0.931579	NA
ENSG00000241527.1	0.0849232	-0.151551	4.24714	-0.0356831	0.971535	NA
ENSG00000241547.1	0.613782	-1.84355	1.33915	-1.37666	0.168618	NA
ENSG00000241549.9	0.0872669	0.329343	4.24714	0.0775446	0.93819	NA
ENSG00000241553.13	465.296	0.00207413	0.0620314	0.0334368	0.973326	0.988328
ENSG00000241556.1	0.723464	-1.13446	1.4169	-0.800664	0.423326	NA
ENSG00000241563.4	0.0343031	-0.632445	4.24714	-0.148911	0.881624	NA
ENSG00000241570.8	1.44619	1.32274	0.940804	1.40597	0.159734	NA
ENSG00000241571.2	0.287192	-1.18125	2.23539	-0.528429	0.597202	NA
ENSG00000241572.1	0.0347619	0.329343	4.24714	0.0775446	0.93819	NA
ENSG00000241582.1	0.307764	-0.151552	1.91842	-0.0789986	0.937034	NA
ENSG00000241597.2	0.0474299	0	4.24714	0	1	NA
ENSG00000241607.1	0.387988	0.84675	1.91372	0.442463	0.658154	NA
ENSG00000241612.1	0.375271	0.329345	1.7584	0.187299	0.851426	NA
ENSG00000241627.3	1.60704	1.74198	0.952695	1.82847	0.0674787	NA
ENSG00000241634.1	0.92975	1.242	1.31579	0.943925	0.345208	NA
ENSG00000241635.8	16.0563	-0.7967	0.399382	-1.99483	0.0460613	0.1518
ENSG00000241680.1	0.165846	-0.632445	4.24714	-0.148911	0.881624	NA
ENSG00000241684.8	0.119074	-0.632445	4.24714	-0.148911	0.881624	NA
ENSG00000241685.10	418.521	0.0723355	0.0617423	1.17157	0.241369	0.463511
ENSG00000241697.5	2.49106	-1.54577	1.6533	-0.934965	0.349806	0.578705
ENSG00000241709.3	0.0335882	0	4.24714	0	1	NA
ENSG00000241728.5	0.554659	-1.60672	2.55522	-0.6288	0.52948	NA
ENSG00000241735.2	0.133389	-0.632445	4.24714	-0.148911	0.881624	NA
ENSG00000241739.1	0.0347619	0.329343	4.24714	0.0775446	0.93819	NA
ENSG00000241741.1	4.30855	0.185548	0.533058	0.348081	0.727779	0.864453
ENSG00000241743.4	0.0366671	0.329343	4.24714	0.0775446	0.93819	NA
ENSG00000241746.1	0.0445913	-0.632445	4.24714	-0.148911	0.881624	NA
ENSG00000241764.5	4.40373	-0.0619074	0.575266	-0.107615	0.914301	0.961613
ENSG00000241765.2	0.0607243	0	4.24714	0	1	NA
ENSG00000241769.7	1.27301	1.45542	1.2211	1.19189	0.233305	NA
ENSG00000241791.3	0.0429659	0	4.24714	0	1	NA
ENSG00000241837.7	323.992	0.0514193	0.0617276	0.833004	0.404842	0.628345
ENSG00000241838.3	0.284729	-0.151552	1.94265	-0.0780132	0.937818	NA
ENSG00000241839.10	40.4521	0.695153	0.208371	3.33613	0.000849544	0.00687951
ENSG00000241852.11	33.7146	-0.192639	0.170937	-1.12696	0.259759	0.48383
ENSG00000241853.1	0.0447718	0	4.24714	0	1	NA
ENSG00000241860.7	4.92246	-0.0739347	0.473453	-0.15616	0.875907	0.943005
ENSG00000241878.12	72.7911	-0.109743	0.124615	-0.880654	0.378505	0.604081
ENSG00000241889.1	1.14569	-0.493752	1.00482	-0.491385	0.623154	NA
ENSG00000241923.2	0.241228	0.725782	2.28469	0.317672	0.750734	NA
ENSG00000241929.1	0.0305653	0.329343	4.24714	0.0775446	0.93819	NA
ENSG00000241933.1	0.115511	-0.151551	4.24714	-0.0356831	0.971535	NA
ENSG00000241935.9	18.0063	0.523406	0.243461	2.14986	0.0315666	0.115422
ENSG00000241945.8	4.15648	0.0834904	1.27605	0.0654286	0.947833	0.977297
ENSG00000241950.1	0.0753371	0.329343	4.24714	0.0775446	0.93819	NA
ENSG00000241962.9	5.41536	1.63532	0.658587	2.48308	0.0130251	0.0596558
ENSG00000241973.11	279.528	0.123204	0.0714179	1.72511	0.0845079	0.232158
ENSG00000241975.1	0.348858	1.1914	1.55963	0.763903	0.444925	NA
ENSG00000241985.1	0.0347619	0.329343	4.24714	0.0775446	0.93819	NA
ENSG00000241990.5	6.11439	-0.0490429	0.416223	-0.117828	0.906204	0.957666
ENSG00000242017.1	0.0347619	0.329343	4.24714	0.0775446	0.93819	NA
ENSG00000242028.8	166.936	0.131666	0.132632	0.992719	0.320847	0.550045
ENSG00000242060.1	0.652732	-0.884719	1.27043	-0.696396	0.486181	NA
ENSG00000242068.1	0.105025	0.329343	4.24714	0.0775446	0.93819	NA
ENSG00000242071.3	10.3938	0.368865	0.329683	1.11885	0.263205	0.487526
ENSG00000242073.2	1.95066	0.113833	0.912679	0.124724	0.900742	0.954498
ENSG00000242082.2	19.2465	0.411642	0.32028	1.28526	0.198702	0.410778
ENSG00000242083.2	0.167282	-0.632447	3.36949	-0.187698	0.851113	NA
ENSG00000242085.1	0.344358	-0.151552	1.74678	-0.0867608	0.930862	NA
ENSG00000242086.8	50.2731	0.120233	0.16035	0.749812	0.453368	0.66965
ENSG00000242088.1	0.0973915	0.329343	4.24714	0.0775446	0.93819	NA
ENSG00000242094.1	0.16537	-0.632447	3.37804	-0.187223	0.851486	NA
ENSG00000242100.2	0.0746579	-0.632445	4.24714	-0.148911	0.881624	NA
ENSG00000242104.5	0.130944	-1.11334	4.24714	-0.262138	0.793215	NA
ENSG00000242110.9	95.0065	0.0825605	0.110454	0.747464	0.454783	0.670411
ENSG00000242114.6	96.432	-0.184792	0.14331	-1.28946	0.197238	0.408738
ENSG00000242125.3	98.2927	0.010262	0.114975	0.0892538	0.92888	0.968595
ENSG00000242140.1	0.108114	-0.151551	4.24714	-0.0356831	0.971535	NA
ENSG00000242147.3	5.01065	0.093325	0.500224	0.186567	0.852001	0.93225
ENSG00000242159.1	0.213166	-1.11335	2.6837	-0.414855	0.678248	NA
ENSG00000242163.1	0.0406221	-0.632445	4.24714	-0.148911	0.881624	NA
ENSG00000242169.2	0.179516	0.329343	4.15919	0.0791844	0.936886	NA
ENSG00000242173.10	2.28086	0.00403721	0.672392	0.00600425	0.995209	0.997882
ENSG00000242193.11	21.9823	-0.30939	0.20789	-1.48824	0.136689	0.32155
ENSG00000242208.1	0.220646	0.81024	3.25214	0.249141	0.803252	NA
ENSG00000242220.9	0.231661	-0.632446	3.94543	-0.160298	0.872646	NA
ENSG00000242221.9	0.0415637	0.329343	4.24714	0.0775446	0.93819	NA
ENSG00000242242.7	1.01589	-1.12787	1.0422	-1.0822	0.279163	NA
ENSG00000242247.11	96.8141	0.0682484	0.10541	0.647455	0.517337	0.72068
ENSG00000242258.2	0.0336517	0	4.24714	0	1	NA
ENSG00000242259.9	57.1459	0.0878417	0.131854	0.666205	0.50528	0.711359
ENSG00000242262.1	0.514391	-1.18598	1.64745	-0.719885	0.471596	NA
ENSG00000242265.6	872.454	-0.557161	0.0448971	-12.4097	2.31438e-35	4.26549e-33
ENSG00000242276.2	0.184423	-0.151552	3.29794	-0.0459534	0.963347	NA
ENSG00000242282.6	1.05412	-1.49773	1.05054	-1.42568	0.153961	NA
ENSG00000242288.9	8.10127	0.0402617	1.75701	0.0229149	0.981718	0.9918
ENSG00000242291.1	0.0305653	0.329343	4.24714	0.0775446	0.93819	NA
ENSG00000242295.1	0.0347619	0.329343	4.24714	0.0775446	0.93819	NA
ENSG00000242299.1	3.31082	-0.231505	0.570027	-0.40613	0.684647	0.837225
ENSG00000242314.1	0.0406221	-0.632445	4.24714	-0.148911	0.881624	NA
ENSG00000242327.1	0.0992964	-0.151551	4.24714	-0.0356831	0.971535	NA
ENSG00000242338.7	0.171515	-2.00709	4.22743	-0.474777	0.634946	NA
ENSG00000242352.2	3.63338	-0.399812	0.540124	-0.740224	0.459164	0.674683
ENSG00000242366.4	0.210142	-1.11334	4.24714	-0.262138	0.793215	NA
ENSG00000242372.9	678.123	-0.107821	0.0812666	-1.32676	0.184589	0.391382
ENSG00000242375.1	0.0424638	-0.632445	4.24714	-0.148911	0.881624	NA
ENSG00000242396.2	0.107907	0.810237	4.24714	0.190772	0.848704	NA
ENSG00000242398.3	0.196466	0.810237	4.09123	0.198043	0.843012	NA
ENSG00000242412.1	0.0335882	0	4.24714	0	1	NA
ENSG00000242419.6	0.151727	-0.151551	4.24714	-0.0356831	0.971535	NA
ENSG00000242435.1	0.101197	-0.632445	4.24714	-0.148911	0.881624	NA
ENSG00000242439.1	0.0813274	0	4.24714	0	1	NA
ENSG00000242445.1	1.14988	0.0209014	0.885135	0.0236138	0.981161	NA
ENSG00000242457.1	0.131516	-0.632445	4.24714	-0.148911	0.881624	NA
ENSG00000242474.3	12.3876	0.703854	0.303948	2.31571	0.0205744	0.0841352
ENSG00000242477.1	0.38332	-0.595589	1.97986	-0.300823	0.763549	NA
ENSG00000242479.1	0.0347619	0.329343	4.24714	0.0775446	0.93819	NA
ENSG00000242485.6	188.69	0.085455	0.0820705	1.04124	0.297765	0.524981
ENSG00000242498.8	191.103	-0.385852	0.0803811	-4.80028	1.58441e-06	2.85154e-05
ENSG00000242512.9	0.0349873	0	4.24714	0	1	NA
ENSG00000242515.6	0.050381	0.329343	4.24714	0.0775446	0.93819	NA
ENSG00000242516.4	6.68703	2.20055	0.506525	4.3444	1.39658e-05	0.000200931
ENSG00000242537.1	0.0840327	0.329343	4.24714	0.0775446	0.93819	NA
ENSG00000242539.2	0.178328	0	3.32626	0	1	NA
ENSG00000242551.2	0.0349873	0	4.24714	0	1	NA
ENSG00000242553.1	0.880085	-0.403287	1.13499	-0.355321	0.722349	NA
ENSG00000242562.1	0.0349873	0	4.24714	0	1	NA
ENSG00000242571.1	0.471492	-0.013098	1.87463	-0.00698696	0.994425	NA
ENSG00000242574.9	1.99648	0.363249	0.963187	0.377132	0.706076	0.850419
ENSG00000242578.1	0.0415637	0.329343	4.24714	0.0775446	0.93819	NA
ENSG00000242583.1	0.149318	1.30672	3.45427	0.378291	0.705214	NA
ENSG00000242588.7	132.049	0.0920089	0.0836807	1.09952	0.27154	0.497062
ENSG00000242590.1	0.0779528	0.329343	4.24714	0.0775446	0.93819	NA
ENSG00000242607.1	0.0424638	-0.632445	4.24714	-0.148911	0.881624	NA
ENSG00000242609.1	0.0305653	0.329343	4.24714	0.0775446	0.93819	NA
ENSG00000242612.7	58.8947	0.276665	0.142836	1.93694	0.0527522	0.166877
ENSG00000242616.4	274.151	-0.835516	0.174941	-4.77598	1.78832e-06	3.17537e-05
ENSG00000242622.4	2.61878	0.186228	0.63825	0.291779	0.770456	0.889881
ENSG00000242661.1	0.0415637	0.329343	4.24714	0.0775446	0.93819	NA
ENSG00000242675.1	0.0349873	0	4.24714	0	1	NA
ENSG00000242689.3	3.77387	-0.57464	0.615499	-0.933616	0.350502	0.579412
ENSG00000242697.2	0.0474299	0	4.24714	0	1	NA
ENSG00000242705.1	0.0434644	0	4.24714	0	1	NA
ENSG00000242715.8	0.578776	-0.675789	1.44257	-0.468463	0.639454	NA
ENSG00000242731.3	0.0305653	0.329343	4.24714	0.0775446	0.93819	NA
ENSG00000242732.6	25.0737	0.431457	0.211389	2.04105	0.0412455	0.141103
ENSG00000242735.1	2.03268	1.80442	1.1322	1.59373	0.110996	0.278686
ENSG00000242737.1	0.0335882	0	4.24714	0	1	NA
ENSG00000242747.1	0.108096	1.2835	4.24189	0.302577	0.762212	NA
ENSG00000242748.1	0.0424638	-0.632445	4.24714	-0.148911	0.881624	NA
ENSG00000242756.2	0.156435	-1.11334	3.41974	-0.325563	0.744755	NA
ENSG00000242759.10	0.177886	0.329344	3.3242	0.0990748	0.921079	NA
ENSG00000242798.1	0.601291	0.336355	1.89871	0.17715	0.859391	NA
ENSG00000242802.9	46.6068	0.293154	0.17354	1.68926	0.0911694	0.244203
ENSG00000242808.12	0.120916	-0.632445	4.24714	-0.148911	0.881624	NA
ENSG00000242814.2	0.0784236	0	4.24714	0	1	NA
ENSG00000242841.1	0.569407	-0.161843	1.38962	-0.116466	0.907284	NA
ENSG00000242849.2	0.120905	0	4.24714	0	1	NA
ENSG00000242853.3	0.0357782	0	4.24714	0	1	NA
ENSG00000242858.1	0.150056	-0.632445	4.24714	-0.148911	0.881624	NA
ENSG00000242861.1	0.0782308	0.810237	4.24714	0.190772	0.848704	NA
ENSG00000242865.3	0.0415637	0.329343	4.24714	0.0775446	0.93819	NA
ENSG00000242866.10	0.0752154	0.329343	4.24714	0.0775446	0.93819	NA
ENSG00000242880.2	0.214735	-0.632449	2.67077	-0.236804	0.812809	NA
ENSG00000242899.1	0.0347619	0.329343	4.24714	0.0775446	0.93819	NA
ENSG00000242931.1	0.14015	-0.632445	4.24714	-0.148911	0.881624	NA
ENSG00000242951.1	0.462037	-1.3597	1.527	-0.890441	0.373229	NA
ENSG00000242952.1	0.261098	-1.11335	2.65795	-0.418874	0.675308	NA
ENSG00000242960.1	4.95841	-0.739332	0.494066	-1.49642	0.134543	0.318063
ENSG00000242970.2	0.181278	0.329344	3.31516	0.099345	0.920864	NA
ENSG00000242990.2	0.050381	0.329343	4.24714	0.0775446	0.93819	NA
ENSG00000242992.3	0.27615	0.911293	1.97235	0.462034	0.644057	NA
ENSG00000242995.1	0.0305653	0.329343	4.24714	0.0775446	0.93819	NA
ENSG00000243004.7	0.0383615	0	4.24714	0	1	NA
ENSG00000243007.1	0.123676	0	4.24714	0	1	NA
ENSG00000243008.2	0.0443011	0.329343	4.24714	0.0775446	0.93819	NA
ENSG00000243014.1	0.282622	-0.632449	2.61709	-0.241661	0.809043	NA
ENSG00000243015.2	0.0695237	0.810237	4.24714	0.190772	0.848704	NA
ENSG00000243024.7	0.319252	0.739462	1.90814	0.38753	0.698364	NA
ENSG00000243033.2	0.0347619	0.329343	4.24714	0.0775446	0.93819	NA
ENSG00000243056.2	0.0807097	0	4.24714	0	1	NA
ENSG00000243069.9	0.80489	1.96928	1.17666	1.67362	0.0942056	NA
ENSG00000243071.1	0.368676	0.329345	1.95024	0.168874	0.865896	NA
ENSG00000243083.8	0.120459	-0.151551	4.24714	-0.0356831	0.971535	NA
ENSG00000243094.1	0.0774511	-0.632445	4.24714	-0.148911	0.881624	NA
ENSG00000243107.1	0.0689268	0.329343	4.24714	0.0775446	0.93819	NA
ENSG00000243116.1	0.0751518	0.329343	4.24714	0.0775446	0.93819	NA
ENSG00000243137.8	0.875279	-0.793983	1.15411	-0.68796	0.491478	NA
ENSG00000243144.7	0.0946821	0.810237	4.24714	0.190772	0.848704	NA
ENSG00000243147.8	184.204	-0.0142996	0.0933911	-0.153115	0.878307	0.944539
ENSG00000243155.1	0.518042	-0.799435	1.81155	-0.441299	0.658996	NA
ENSG00000243156.9	268.476	0.153751	0.0803868	1.91263	0.0557948	0.173993
ENSG00000243160.1	0.101079	0	4.24714	0	1	NA
ENSG00000243167.1	0.0415637	0.329343	4.24714	0.0775446	0.93819	NA
ENSG00000243176.8	3.84829	-0.316183	0.512122	-0.617398	0.536972	0.734459
ENSG00000243179.1	0.0406221	-0.632445	4.24714	-0.148911	0.881624	NA
ENSG00000243181.2	0.29163	-0.151552	1.94443	-0.0779416	0.937874	NA
ENSG00000243199.1	13.2167	0.589802	0.378386	1.55873	0.11906	0.291347
ENSG00000243207.6	3.84328	0.733668	1.41239	0.519453	0.603445	0.783768
ENSG00000243224.2	0.908036	-0.618434	1.09112	-0.566788	0.570858	NA
ENSG00000243225.2	0.0861592	0.329343	4.24714	0.0775446	0.93819	NA
ENSG00000243232.6	134.521	0.726397	0.109164	6.65416	2.84915e-11	1.08312e-09
ENSG00000243243.5	0.309228	-1.11335	2.64982	-0.420159	0.674369	NA
ENSG00000243244.7	3.73131	0.0625194	0.584391	0.106982	0.914803	0.961631
ENSG00000243267.3	0.0434644	0	4.24714	0	1	NA
ENSG00000243279.4	93.2797	0.113964	0.136002	0.837955	0.402056	0.625421
ENSG00000243289.2	3.7842	0.32832	1.23487	0.265874	0.790336	0.900952
ENSG00000243302.3	6.36534	1.12341	1.02177	1.09947	0.271564	0.497062
ENSG00000243317.8	188.711	-0.322519	0.0956979	-3.37018	0.0007512	0.00621448
ENSG00000243323.7	0.178524	-1.11334	4.18176	-0.266237	0.790057	NA
ENSG00000243335.10	57.5187	0.36288	0.133586	2.71645	0.00659854	0.0360506
ENSG00000243364.8	23.1234	0.242675	0.209404	1.15888	0.246503	0.469101
ENSG00000243388.1	0.12909	-0.151551	4.24714	-0.0356831	0.971535	NA
ENSG00000243389.1	0.0336517	0	4.24714	0	1	NA
ENSG00000243403.1	0.804676	-0.604951	1.00891	-0.59961	0.548766	NA
ENSG00000243406.7	1.45188	-0.483018	1.32237	-0.365268	0.714911	NA
ENSG00000243414.6	0.313147	-1.87772	4.23207	-0.443689	0.657267	NA
ENSG00000243417.1	0.0347619	0.329343	4.24714	0.0775446	0.93819	NA
ENSG00000243422.4	0.0864303	0	4.24714	0	1	NA
ENSG00000243426.3	0.101331	0.329343	4.24714	0.0775446	0.93819	NA
ENSG00000243431.1	0.0335882	0	4.24714	0	1	NA
ENSG00000243445.1	0.119046	-0.632445	4.24714	-0.148911	0.881624	NA
ENSG00000243449.8	20.2094	0.0363743	0.222025	0.163829	0.869865	0.939907
ENSG00000243468.5	0.0478581	0	4.24714	0	1	NA
ENSG00000243477.6	15.6836	-0.153844	0.286277	-0.537398	0.590993	0.774701
ENSG00000243479.3	16.6085	-0.331947	0.253483	-1.30955	0.190349	0.399062
ENSG00000243480.8	0.0343031	-0.632445	4.24714	-0.148911	0.881624	NA
ENSG00000243485.5	0.0889936	0.329343	4.24714	0.0775446	0.93819	NA
ENSG00000243495.1	0.0305653	0.329343	4.24714	0.0775446	0.93819	NA
ENSG00000243504.1	0.0415637	0.329343	4.24714	0.0775446	0.93819	NA
ENSG00000243509.6	0.922089	0.878505	2.19487	0.400255	0.688969	NA
ENSG00000243514.2	0.0383615	0	4.24714	0	1	NA
ENSG00000243517.1	0.578032	0.312273	1.39273	0.224216	0.822589	NA
ENSG00000243532.3	0.0445603	-0.632445	4.24714	-0.148911	0.881624	NA
ENSG00000243547.1	4.03816	-0.385505	0.530568	-0.726588	0.467478	0.682013
ENSG00000243554.1	2.04693	0.893277	0.822192	1.08646	0.277276	0.50313
ENSG00000243566.7	25.2965	0.805677	0.201385	4.00069	6.31593e-05	0.000770184
ENSG00000243574.2	0.0406221	-0.632445	4.24714	-0.148911	0.881624	NA
ENSG00000243592.1	0.186093	0.329344	3.33438	0.0987722	0.921319	NA
ENSG00000243601.1	0.0305653	0.329343	4.24714	0.0775446	0.93819	NA
ENSG00000243635.1	0.38455	-0.545961	2.26492	-0.241051	0.809515	NA
ENSG00000243646.11	100.83	0.109066	0.0987825	1.1041	0.269549	0.49491
ENSG00000243648.1	0.078212	-0.632445	4.24714	-0.148911	0.881624	NA
ENSG00000243649.10	4.08562	-1.25848	0.695406	-1.8097	0.0703423	0.204572
ENSG00000243650.3	0.064217	0.329343	4.24714	0.0775446	0.93819	NA
ENSG00000243660.12	9.92624	-0.0274561	0.341139	-0.0804838	0.935852	0.971294
ENSG00000243667.7	66.0702	-0.234463	0.146832	-1.59682	0.110307	0.277387
ENSG00000243674.1	0.173576	0	4.19261	0	1	NA
ENSG00000243678.12	1837.5	0.0536031	0.0628862	0.852383	0.394001	0.618474
ENSG00000243679.1	1.5517	-0.0117907	2.00682	-0.00587532	0.995312	NA
ENSG00000243680.1	0.0854297	-0.632445	4.24714	-0.148911	0.881624	NA
ENSG00000243686.2	0.340796	0.846167	1.94	0.436169	0.662714	NA
ENSG00000243695.1	0.0893321	-0.632445	4.24714	-0.148911	0.881624	NA
ENSG00000243696.5	2.04198	0.20818	0.882113	0.236002	0.813431	0.912376
ENSG00000243697.1	0.0607243	0	4.24714	0	1	NA
ENSG00000243701.8	28.9605	-0.5782	0.194645	-2.97054	0.0029728	0.0191861
ENSG00000243708.11	5.05903	-0.287024	1.57672	-0.182039	0.855552	0.933586
ENSG00000243710.8	2.5004	1.08937	0.646551	1.68489	0.0920097	0.245674
ENSG00000243716.12	109.506	0.144276	0.138435	1.04219	0.297322	0.524792
ENSG00000243725.7	144.894	0.113379	0.0914185	1.24022	0.214895	0.430902
ENSG00000243730.2	0.0445913	-0.632445	4.24714	-0.148911	0.881624	NA
ENSG00000243738.3	0.0434644	0	4.24714	0	1	NA
ENSG00000243742.6	0.608157	0.818063	1.29931	0.629611	0.528949	NA
ENSG00000243746.1	0.39023	1.01868	1.51202	0.673722	0.500488	NA
ENSG00000243749.2	22.3773	-0.344195	0.261744	-1.315	0.188509	0.396345
ENSG00000243753.8	0.34008	0.329345	1.73382	0.189954	0.849346	NA
ENSG00000243759.1	0.582423	1.4523	1.46682	0.990104	0.322123	NA
ENSG00000243766.8	0.149664	0.329344	3.45342	0.0953675	0.924023	NA
ENSG00000243772.8	0.0474299	0	4.24714	0	1	NA
ENSG00000243777.1	0.0336517	0	4.24714	0	1	NA
ENSG00000243779.1	0.0403548	0	4.24714	0	1	NA
ENSG00000243781.1	0.266796	0.329345	2.23365	0.147447	0.882779	NA
ENSG00000243789.11	11.9544	0.180149	0.296513	0.60756	0.543479	0.738999
ENSG00000243802.2	0.340399	2.07766	2.17185	0.956635	0.338752	NA
ENSG00000243806.1	0.0305653	0.329343	4.24714	0.0775446	0.93819	NA
ENSG00000243811.12	0.613409	0.211318	1.21069	0.174543	0.861439	NA
ENSG00000243819.4	1.88003	-1.32461	0.775673	-1.7077	0.0876925	NA
ENSG00000243824.1	0.0733488	0	4.24714	0	1	NA
ENSG00000243829.1	0.146367	0.329344	3.46559	0.0950326	0.924289	NA
ENSG00000243830.2	0.0336517	0	4.24714	0	1	NA
ENSG00000243844.1	0.0803696	-0.632445	4.24714	-0.148911	0.881624	NA
ENSG00000243877.1	0.0434644	0	4.24714	0	1	NA
ENSG00000243888.1	0.0870241	-1.11334	4.24714	-0.262138	0.793215	NA
ENSG00000243902.6	1.04633	0.250875	1.10621	0.226787	0.82059	NA
ENSG00000243904.1	0.259283	-0.632449	2.6595	-0.237807	0.81203	NA
ENSG00000243910.8	0.933042	0.634704	1.06085	0.5983	0.54964	NA
ENSG00000243926.3	0.231332	0.767999	2.25427	0.340687	0.733339	NA
ENSG00000243927.6	145.278	-0.0950127	0.102604	-0.926017	0.354437	0.583061
ENSG00000243943.10	158.548	0.0225003	0.0832209	0.270368	0.786877	0.89967
ENSG00000243955.6	0.050381	0.329343	4.24714	0.0775446	0.93819	NA
ENSG00000243964.1	0.576436	1.23329	1.42817	0.863544	0.387838	NA
ENSG00000243970.6	0.0478581	0	4.24714	0	1	NA
ENSG00000243974.1	0.0949413	-0.151551	4.24714	-0.0356831	0.971535	NA
ENSG00000243978.9	0.474643	-0.557677	1.84202	-0.302753	0.762078	NA
ENSG00000243979.2	0.157762	0	4.24714	0	1	NA
ENSG00000243989.9	64.0039	0.330887	0.181514	1.82292	0.0683153	0.201025
ENSG00000244005.13	156.529	0.00420823	0.0804225	0.0523266	0.958268	0.981871
ENSG00000244009.1	0.0403548	0	4.24714	0	1	NA
ENSG00000244018.1	0.0443011	0.329343	4.24714	0.0775446	0.93819	NA
ENSG00000244021.4	0.216901	-0.716354	4.23999	-0.168952	0.865835	NA
ENSG00000244026.9	0.0445913	-0.632445	4.24714	-0.148911	0.881624	NA
ENSG00000244038.11	724.756	0.0878914	0.0519301	1.69249	0.0905519	0.243001
ENSG00000244040.7	0.0445603	-0.632445	4.24714	-0.148911	0.881624	NA
ENSG00000244041.7	6.76771	-0.360599	0.391749	-0.920484	0.35732	0.585984
ENSG00000244045.13	116.791	0.0566153	0.0973979	0.581279	0.561052	0.752688
ENSG00000244052.1	0.177897	-0.151552	3.32415	-0.0455911	0.963636	NA
ENSG00000244053.1	0.0474299	0	4.24714	0	1	NA
ENSG00000244055.2	4.90391	-0.609547	0.570754	-1.06797	0.285534	0.511992
ENSG00000244061.1	0.0434644	0	4.24714	0	1	NA
ENSG00000244067.3	0.130456	0.329343	4.24714	0.0775446	0.93819	NA
ENSG00000244073.1	0.266416	-1.49532	2.56663	-0.582602	0.560161	NA
ENSG00000244086.1	0.0357782	0	4.24714	0	1	NA
ENSG00000244115.1	22.2042	-0.985962	0.328282	-3.0034	0.00266984	0.0175736
ENSG00000244119.2	2.22358	-0.775923	0.749795	-1.03485	0.30074	0.528455
ENSG00000244122.3	10.7055	-1.68394	0.351209	-4.7947	1.62922e-06	2.92136e-05
ENSG00000244128.9	7.52939	0.944813	0.380898	2.48049	0.0131202	0.059978
ENSG00000244131.2	0.0305653	0.329343	4.24714	0.0775446	0.93819	NA
ENSG00000244137.1	0.0349873	0	4.24714	0	1	NA
ENSG00000244144.1	0.185601	-0.632448	2.74971	-0.230006	0.818087	NA
ENSG00000244151.1	1.65661	-1.00434	0.790282	-1.27086	0.203778	NA
ENSG00000244153.1	0.0740066	0	4.24714	0	1	NA
ENSG00000244161.1	0.564048	-0.0778014	1.44135	-0.0539782	0.956953	NA
ENSG00000244165.2	8.11503	-0.380269	0.410451	-0.926466	0.354204	0.582801
ENSG00000244171.4	0.166342	-0.151552	3.37368	-0.0449218	0.96417	NA
ENSG00000244176.1	0.114598	0.810237	4.24714	0.190772	0.848704	NA
ENSG00000244184.1	1.66048	-0.564252	0.851687	-0.662511	0.507644	NA
ENSG00000244187.8	77.6467	0.110697	0.126511	0.875	0.381574	0.606453
ENSG00000244192.1	0.151451	0.762294	3.43392	0.221989	0.824322	NA
ENSG00000244218.3	0.0403548	0	4.24714	0	1	NA
ENSG00000244219.7	3.01754	0.665952	0.711493	0.935992	0.349277	0.578092
ENSG00000244234.3	0.162353	0	3.39527	0	1	NA
ENSG00000244239.1	0.0831274	0.810237	4.24714	0.190772	0.848704	NA
ENSG00000244242.2	1.94268	-0.777625	0.716753	-1.08493	0.277954	NA
ENSG00000244245.1	0.448164	-1.08316	1.62389	-0.667014	0.504763	NA
ENSG00000244256.3	0.0833207	0	4.24714	0	1	NA
ENSG00000244257.5	129.819	0.0109784	0.166729	0.0658456	0.947501	0.977026
ENSG00000244265.2	0.137704	-0.151551	3.51793	-0.0430797	0.965638	NA
ENSG00000244270.1	1.39845	0.375355	1.18721	0.316165	0.751877	NA
ENSG00000244274.9	39.2913	1.10348	0.180475	6.11429	9.69908e-10	3.06331e-08
ENSG00000244300.3	0.0347619	0.329343	4.24714	0.0775446	0.93819	NA
ENSG00000244306.11	82.3697	-0.0391751	0.199675	-0.196194	0.844458	0.928088
ENSG00000244310.2	0.0335882	0	4.24714	0	1	NA
ENSG00000244313.3	8.64686	0.127886	0.350392	0.36498	0.715126	0.856215
ENSG00000244327.1	0.0445913	-0.632445	4.24714	-0.148911	0.881624	NA
ENSG00000244332.1	2.82596	0.00114107	0.599436	0.00190358	0.998481	0.999121
ENSG00000244349.1	0.478806	-0.623605	1.65442	-0.376933	0.706224	NA
ENSG00000244363.3	1.97507	-0.226196	0.752979	-0.300402	0.763871	0.886376
ENSG00000244378.1	0.0445603	-0.632445	4.24714	-0.148911	0.881624	NA
ENSG00000244380.1	0.0347619	0.329343	4.24714	0.0775446	0.93819	NA
ENSG00000244398.1	52.838	0.404972	0.372773	1.08637	0.277313	0.50313
ENSG00000244405.8	167.881	0.131003	0.0753571	1.73843	0.0821356	0.227659
ENSG00000244414.8	1.95377	1.37903	0.800635	1.72242	0.0849936	0.233133
ENSG00000244457.2	1.43601	1.57398	4.14562	0.379674	0.704187	NA
ENSG00000244459.4	1.4065	-0.7633	0.794137	-0.961169	0.336467	NA
ENSG00000244462.8	569.409	-0.272079	0.0500151	-5.43995	5.3297e-08	1.26591e-06
ENSG00000244468.1	0.102505	-0.632445	4.24714	-0.148911	0.881624	NA
ENSG00000244480.1	0.228065	0.329345	2.68533	0.122646	0.902388	NA
ENSG00000244486.9	1.12707	0.582752	1.21794	0.478474	0.632313	NA
ENSG00000244490.1	0.237894	-0.632449	2.63314	-0.240188	0.810185	NA
ENSG00000244491.1	0.0797591	0	4.24714	0	1	NA
ENSG00000244503.1	1.24531	-1.08152	0.963361	-1.12266	0.261584	NA
ENSG00000244509.4	185.215	0.207979	0.0772789	2.69128	0.00711789	0.0380993
ENSG00000244513.7	0.0751167	0.329343	4.24714	0.0775446	0.93819	NA
ENSG00000244515.1	0.159766	-0.632445	4.24714	-0.148911	0.881624	NA
ENSG00000244538.1	0.220546	-0.632449	2.29202	-0.275935	0.782598	NA
ENSG00000244558.6	0.563429	2.61754	1.83091	1.42964	0.152821	NA
ENSG00000244560.8	0.972725	-0.0445589	1.67748	-0.0265629	0.978808	NA
ENSG00000244563.1	6.30959	0.611645	0.904704	0.676072	0.498995	0.707188
ENSG00000244573.3	0.0445913	-0.632445	4.24714	-0.148911	0.881624	NA
ENSG00000244578.1	0.240947	0.329345	2.25139	0.146285	0.883696	NA
ENSG00000244582.2	0.562614	1.81396	1.26444	1.43459	0.151403	NA
ENSG00000244585.1	0.0429659	0	4.24714	0	1	NA
ENSG00000244593.1	0.0403548	0	4.24714	0	1	NA
ENSG00000244604.1	0.0429659	0	4.24714	0	1	NA
ENSG00000244607.7	0.0861592	0.329343	4.24714	0.0775446	0.93819	NA
ENSG00000244617.3	0.175346	0.782337	3.32582	0.235231	0.814029	NA
ENSG00000244623.2	0.0336517	0	4.24714	0	1	NA
ENSG00000244625.7	7.81498	-0.0924919	0.348401	-0.265476	0.790643	0.900968
ENSG00000244646.5	0.0305653	0.329343	4.24714	0.0775446	0.93819	NA
ENSG00000244649.5	5.48241	0.433428	0.441076	0.982661	0.325774	0.554769
ENSG00000244674.1	0.0305653	0.329343	4.24714	0.0775446	0.93819	NA
ENSG00000244675.2	0.216923	-1.11334	3.22679	-0.345031	0.730071	NA
ENSG00000244687.13	620.395	-0.087311	0.0556898	-1.56781	0.116925	0.287978
ENSG00000244694.8	1.42599	0.733093	0.852037	0.8604	0.389568	NA
ENSG00000244701.1	2.48441	-0.857425	0.674358	-1.27147	0.203562	0.417034
ENSG00000244705.1	0.0447718	0	4.24714	0	1	NA
ENSG00000244716.3	2.1858	-0.636439	0.870381	-0.731219	0.464645	0.679465
ENSG00000244731.10	2.52088	2.01599	1.38413	1.45651	0.145252	0.334368
ENSG00000244733.5	3.56946	-0.002248	0.676267	-0.00332414	0.997348	0.998788
ENSG00000244734.4	0.0741397	0	4.24714	0	1	NA
ENSG00000244753.2	0.0443011	0.329343	4.24714	0.0775446	0.93819	NA
ENSG00000244754.9	100.569	-0.0668264	0.135802	-0.492089	0.622657	0.79672
ENSG00000244757.1	0.076723	0	4.24714	0	1	NA
ENSG00000244791.3	0.0782263	0.329343	4.24714	0.0775446	0.93819	NA
ENSG00000244879.10	76.3692	-0.924492	0.12851	-7.19394	6.29478e-13	2.97572e-11
ENSG00000244921.2	0.0343031	-0.632445	4.24714	-0.148911	0.881624	NA
ENSG00000244945.1	0.0828454	0	4.24714	0	1	NA
ENSG00000244968.7	1.97877	0.722187	0.854357	0.845299	0.397944	0.622015
ENSG00000244998.1	0.21324	-0.151552	2.72039	-0.0557096	0.955573	NA
ENSG00000245017.4	0.424469	-1.47661	1.97716	-0.746835	0.455163	NA
ENSG00000245025.3	4.38686	0.148762	0.487908	0.304898	0.760444	0.88435
ENSG00000245059.2	0.0335882	0	4.24714	0	1	NA
ENSG00000245060.8	43.8522	0.0134298	0.146553	0.0916384	0.926985	0.967659
ENSG00000245105.4	4.5621	-4.44246	0.929075	-4.78159	1.73914e-06	3.09558e-05
ENSG00000245112.2	0.129368	0	4.24714	0	1	NA
ENSG00000245146.7	5.91794	0.842191	0.423382	1.9892	0.0466794	0.153213
ENSG00000245149.6	1.04982	0.565231	0.926283	0.610214	0.54172	NA
ENSG00000245205.3	0.564685	0.577548	1.25645	0.459665	0.645757	NA
ENSG00000245213.7	6.12683	-0.71967	0.40219	-1.78938	0.073554	0.211357
ENSG00000245248.10	6.84859	0.090894	0.359872	0.252573	0.800598	0.905375
ENSG00000245261.1	0.245949	-0.151552	2.663	-0.0569102	0.954617	NA
ENSG00000245275.9	1.42765	-0.137705	0.924881	-0.148889	0.881641	NA
ENSG00000245281.9	1.28802	0.193584	0.921704	0.210029	0.833645	NA
ENSG00000245293.5	0.426258	1.02152	1.42441	0.717154	0.473279	NA
ENSG00000245317.2	4.52936	-0.374942	0.516909	-0.725354	0.468235	0.68225
ENSG00000245322.8	0.392664	1.63604	2.24378	0.729146	0.465912	NA
ENSG00000245330.4	0.0383615	0	4.24714	0	1	NA
ENSG00000245384.2	0.0347619	0.329343	4.24714	0.0775446	0.93819	NA
ENSG00000245468.5	0.360519	1.27209	1.95787	0.649731	0.515866	NA
ENSG00000245482.2	0.132585	-1.11334	4.24714	-0.262138	0.793215	NA
ENSG00000245498.7	8.01437	0.110772	0.361243	0.30664	0.759117	0.883372
ENSG00000245522.2	6.69599	-0.40011	0.396369	-1.00944	0.312764	0.541322
ENSG00000245532.11	896.109	-0.545656	0.082306	-6.62961	3.36585e-11	1.27622e-09
ENSG00000245534.7	1.27632	-0.536781	0.900841	-0.595867	0.551264	NA
ENSG00000245552.9	0.126099	0	4.24714	0	1	NA
ENSG00000245556.5	15.6678	0.0880507	0.271195	0.324677	0.745426	0.875274
ENSG00000245571.7	4.51788	0.619223	0.466781	1.32658	0.184647	0.39139
ENSG00000245573.9	0.888375	0.390381	0.9964	0.391791	0.695213	NA
ENSG00000245614.6	2.27741	-0.684117	0.603932	-1.13277	0.25731	0.481381
ENSG00000245648.2	0.050381	0.329343	4.24714	0.0775446	0.93819	NA
ENSG00000245662.4	0.110016	0.329343	4.24714	0.0775446	0.93819	NA
ENSG00000245680.11	3.86954	-0.566089	0.518133	-1.09255	0.274589	0.500253
ENSG00000245685.9	0.509092	2.30375	1.44134	1.59834	0.109967	NA
ENSG00000245694.12	63.4176	-0.388806	0.190295	-2.04318	0.0410347	0.140613
ENSG00000245748.1	0.115989	0.329343	4.24714	0.0775446	0.93819	NA
ENSG00000245750.11	1.65897	0.702959	0.849804	0.827201	0.408123	NA
ENSG00000245768.7	0.0854297	-0.632445	4.24714	-0.148911	0.881624	NA
ENSG00000245812.5	0.11979	0.810237	4.24714	0.190772	0.848704	NA
ENSG00000245848.3	49.0037	0.407208	0.139488	2.9193	0.00350821	0.0219602
ENSG00000245849.8	6.16279	0.44025	0.419353	1.04983	0.293796	0.521096
ENSG00000245857.4	0.118195	0	4.24714	0	1	NA
ENSG00000245869.2	0.259844	-0.151552	2.65664	-0.0570465	0.954508	NA
ENSG00000245870.5	0.111605	0	4.24714	0	1	NA
ENSG00000245888.7	0.744369	-0.39636	1.44144	-0.274975	0.783336	NA
ENSG00000245904.6	0.575798	0.208307	1.27341	0.163582	0.870061	NA
ENSG00000245910.9	162.944	-0.0203503	0.0787155	-0.25853	0.795998	0.903219
ENSG00000245937.10	84.2112	-0.0384533	0.110468	-0.348095	0.727769	0.864453
ENSG00000245954.10	0.0742103	-0.632445	4.24714	-0.148911	0.881624	NA
ENSG00000245958.9	0.168897	-0.632445	4.19769	-0.150665	0.88024	NA
ENSG00000245970.2	0.0943998	-0.151551	4.24714	-0.0356831	0.971535	NA
ENSG00000245975.2	1.84838	-1.28426	0.784403	-1.63724	0.10158	NA
ENSG00000246016.2	0.0812274	-0.151551	4.24714	-0.0356831	0.971535	NA
ENSG00000246067.10	21.8182	0.230123	0.22691	1.01416	0.310507	0.539561
ENSG00000246089.5	9.9245	0.385483	0.366395	1.0521	0.292755	0.519979
ENSG00000246090.9	1.04944	-0.610576	1.0385	-0.587939	0.556573	NA
ENSG00000246095.2	0.0347619	0.329343	4.24714	0.0775446	0.93819	NA
ENSG00000246130.1	0.225764	0.806561	3.23752	0.249129	0.803261	NA
ENSG00000246145.1	0.302285	0.364878	1.92589	0.189459	0.849733	NA
ENSG00000246174.10	2.37293	0.0817632	0.63973	0.127809	0.8983	0.95309
ENSG00000246203.2	0.272205	0.329345	2.65751	0.12393	0.901371	NA
ENSG00000246211.2	0.0335882	0	4.24714	0	1	NA
ENSG00000246225.7	0.0777277	0.329343	4.24714	0.0775446	0.93819	NA
ENSG00000246228.7	1.9095	0.186797	0.756875	0.246801	0.805063	NA
ENSG00000246263.4	5.89326	0.00316163	0.431684	0.00732393	0.994156	0.997624
ENSG00000246273.9	36.9299	-0.434479	0.17046	-2.54887	0.0108073	0.0520344
ENSG00000246283.2	0.441881	-0.747989	1.9252	-0.388525	0.697627	NA
ENSG00000246308.4	0.0779952	0.329343	4.24714	0.0775446	0.93819	NA
ENSG00000246323.2	0.299633	-1.16283	1.93566	-0.60074	0.548013	NA
ENSG00000246331.2	0.0434644	0	4.24714	0	1	NA
ENSG00000246334.3	2.86548	-0.43138	0.661624	-0.652001	0.5144	0.718637
ENSG00000246339.6	1.1835	-0.375948	0.963788	-0.390073	0.696483	NA
ENSG00000246350.1	0.207465	0.882311	2.70504	0.326172	0.744294	NA
ENSG00000246375.5	0.0443011	0.329343	4.24714	0.0775446	0.93819	NA
ENSG00000246451.2	0.0705401	0.329343	4.24714	0.0775446	0.93819	NA
ENSG00000246465.1	2.79509	0.751325	0.664932	1.12993	0.258507	0.482547
ENSG00000246477.3	0.050381	0.329343	4.24714	0.0775446	0.93819	NA
ENSG00000246523.10	0.538971	0.644663	1.36251	0.473144	0.636111	NA
ENSG00000246526.3	0.143387	0.329343	4.24714	0.0775446	0.93819	NA
ENSG00000246528.4	0.0577327	-0.632445	4.24714	-0.148911	0.881624	NA
ENSG00000246548.3	0.083086	-1.11334	4.24714	-0.262138	0.793215	NA
ENSG00000246560.3	2.433	1.02243	0.811386	1.2601	0.207633	0.422049
ENSG00000246582.3	16.7193	0.174153	0.236964	0.734938	0.462378	0.677506
ENSG00000246596.8	2.92096	-0.0317664	0.842845	-0.0376894	0.969935	0.987225
ENSG00000246627.6	0.0335882	0	4.24714	0	1	NA
ENSG00000246640.2	3.39959	1.54757	0.575591	2.68866	0.00717389	0.0383169
ENSG00000246695.9	9.84858	0.175939	0.345635	0.509031	0.610731	0.788671
ENSG00000246705.5	119.833	0.0878598	0.116439	0.754558	0.450514	0.6677
ENSG00000246731.3	0.0912896	0.329343	4.24714	0.0775446	0.93819	NA
ENSG00000246763.7	0.340103	-1.6734	3.13668	-0.533494	0.593692	NA
ENSG00000246777.1	0.601358	-0.63245	1.60951	-0.392945	0.69436	NA
ENSG00000246792.3	0.219147	-0.151552	2.29061	-0.0661622	0.947249	NA
ENSG00000246820.2	0.0443011	0.329343	4.24714	0.0775446	0.93819	NA
ENSG00000246859.3	0.163747	0.864543	3.39707	0.254497	0.799112	NA
ENSG00000246863.2	0.27772	-0.632449	2.21393	-0.285668	0.775132	NA
ENSG00000246877.2	0.994419	1.00315	1.4517	0.691022	0.489552	NA
ENSG00000246889.3	2.13341	0.388671	0.647384	0.600372	0.548258	0.742818
ENSG00000246898.2	8.85098	-0.276189	0.344124	-0.802587	0.422213	0.643036
ENSG00000246922.10	0.60245	-0.507947	1.62826	-0.311957	0.755073	NA
ENSG00000246982.7	0.580903	1.36231	1.65653	0.822392	0.410854	NA
ENSG00000246985.8	12.0083	-0.361823	0.321613	-1.12503	0.260578	0.484545
ENSG00000247011.3	0.550101	-0.63245	1.56447	-0.404258	0.686023	NA
ENSG00000247077.8	399.536	0.014726	0.0659971	0.223131	0.823434	0.916905
ENSG00000247081.8	2.77609	1.711	0.689668	2.48091	0.0131048	0.0599266
ENSG00000247092.9	24.8695	-0.095972	0.224135	-0.428188	0.668514	0.827831
ENSG00000247095.5	2.70483	0.218604	0.678502	0.322186	0.747312	0.876553
ENSG00000247121.8	4.20714	-0.263682	0.572495	-0.460584	0.645097	0.811762
ENSG00000247134.8	39.9231	0.183913	0.157063	1.17095	0.241618	0.463682
ENSG00000247137.9	4.42537	-0.156971	0.483374	-0.32474	0.745378	0.875274
ENSG00000247151.7	0.447082	-1.97882	1.9268	-1.027	0.304422	NA
ENSG00000247193.4	0.0305653	0.329343	4.24714	0.0775446	0.93819	NA
ENSG00000247199.6	0.0889936	0.329343	4.24714	0.0775446	0.93819	NA
ENSG00000247213.7	0.0305653	0.329343	4.24714	0.0775446	0.93819	NA
ENSG00000247240.10	8.13463	-0.0178595	0.324864	-0.0549754	0.956158	0.981091
ENSG00000247271.9	27.2913	-0.125292	0.203791	-0.614808	0.538682	0.735717
ENSG00000247315.4	94.2224	0.155583	0.116209	1.33882	0.180629	0.385795
ENSG00000247317.5	1.9349	0.87668	0.679202	1.29075	0.196791	NA
ENSG00000247324.2	0.281091	-0.151552	2.61128	-0.0580375	0.953719	NA
ENSG00000247345.2	0.187571	-0.151552	3.28572	-0.0461244	0.963211	NA
ENSG00000247363.3	1.11777	0.156997	0.990251	0.158542	0.87403	NA
ENSG00000247373.3	2.71874	-0.819431	0.681513	-1.20237	0.22922	0.449488
ENSG00000247400.6	2.77938	-0.139637	0.628717	-0.222098	0.824238	0.917391
ENSG00000247473.2	0.0335882	0	4.24714	0	1	NA
ENSG00000247498.11	10.3641	0.197095	0.302492	0.651572	0.514678	0.718752
ENSG00000247516.8	7.27655	-0.479323	0.375642	-1.27601	0.201952	0.414728
ENSG00000247556.7	417.643	-0.490381	0.108375	-4.52485	6.04374e-06	9.60665e-05
ENSG00000247570.2	0.116906	0.329343	4.24714	0.0775446	0.93819	NA
ENSG00000247572.9	14.3959	-0.466966	0.285339	-1.63653	0.101729	0.262946
ENSG00000247595.5	0.0336517	0	4.24714	0	1	NA
ENSG00000247596.10	178.779	0.0153488	0.0930919	0.164878	0.86904	0.939678
ENSG00000247626.5	82.3269	-0.0665297	0.1162	-0.572546	0.566952	0.757254
ENSG00000247627.2	0.313983	-0.151552	1.74458	-0.0868704	0.930775	NA
ENSG00000247675.8	0.876558	-0.0888271	1.1832	-0.0750738	0.940156	NA
ENSG00000247679.3	2.06522	1.16651	0.785728	1.48462	0.137644	0.322878
ENSG00000247708.8	4.46847	0.481655	0.535499	0.899451	0.368413	0.59548
ENSG00000247728.2	1.7045	0.107647	0.74107	0.145259	0.884507	NA
ENSG00000247735.2	7.79518	0.206343	0.386699	0.533601	0.593618	0.776799
ENSG00000247746.5	8.47915	-0.0932939	0.362745	-0.257189	0.797033	0.90359
ENSG00000247765.2	0.200834	-0.632446	4.03228	-0.156846	0.875366	NA
ENSG00000247774.9	0.394431	1.05159	1.87343	0.561317	0.574582	NA
ENSG00000247775.2	0.0305653	0.329343	4.24714	0.0775446	0.93819	NA
ENSG00000247796.3	18.1654	0.0177157	0.262808	0.0674093	0.946256	0.976539
ENSG00000247809.11	1.15026	2.91508	1.02417	2.84629	0.00442313	NA
ENSG00000247828.10	15.0293	0.229644	0.292379	0.785435	0.432198	0.651497
ENSG00000247853.2	2.29794	-0.0373994	0.709369	-0.052722	0.957953	0.981825
ENSG00000247877.8	0.710826	-1.27234	1.3236	-0.961272	0.336415	NA
ENSG00000247903.1	0.0357782	0	4.24714	0	1	NA
ENSG00000247934.4	1.84322	-0.191131	0.845269	-0.226119	0.821109	NA
ENSG00000247950.9	1.91879	1.21376	0.809197	1.49996	0.133625	NA
ENSG00000247982.7	0.810958	-0.198753	1.29336	-0.153672	0.877868	NA
ENSG00000248008.5	114.715	0.034687	0.0950001	0.365126	0.715017	0.856215
ENSG00000248015.7	4.16795	-0.431575	0.533836	-0.808441	0.418837	0.640104
ENSG00000248019.3	0.299759	0.339691	1.91995	0.176927	0.859566	NA
ENSG00000248027.1	0.304481	-0.151552	1.96981	-0.0769373	0.938673	NA
ENSG00000248049.8	30.3601	-0.18951	0.18179	-1.04247	0.297195	0.524631
ENSG00000248079.4	0.146773	0.810239	3.46839	0.233607	0.81529	NA
ENSG00000248092.8	3.14931	-2.19708	0.693716	-3.16712	0.00153954	0.011236
ENSG00000248098.12	174.117	0.0735243	0.11298	0.650772	0.515194	0.719335
ENSG00000248099.4	0.723128	3.03286	1.1546	2.62675	0.00862043	NA
ENSG00000248100.2	0.076723	0	4.24714	0	1	NA
ENSG00000248101.2	6.41324	0.173086	0.416704	0.41537	0.677871	0.832965
ENSG00000248113.2	0.514668	0.243637	1.3975	0.174337	0.8616	NA
ENSG00000248121.9	0.0445603	-0.632445	4.24714	-0.148911	0.881624	NA
ENSG00000248124.11	1.21639	-0.585739	1.17017	-0.500557	0.616683	NA
ENSG00000248144.6	0.461308	-1.43654	2.11505	-0.679197	0.497013	NA
ENSG00000248150.1	0.0366671	0.329343	4.24714	0.0775446	0.93819	NA
ENSG00000248159.1	0.184947	0.329343	4.12313	0.0798771	0.936335	NA
ENSG00000248161.5	2.1504	1.64534	0.870163	1.89084	0.0586453	0.18043
ENSG00000248167.7	1.38032	0.662921	3.29691	0.201074	0.840641	NA
ENSG00000248174.8	0.22284	0.940167	3.22804	0.29125	0.77086	NA
ENSG00000248180.1	0.525814	1.67022	1.6317	1.0236	0.306023	NA
ENSG00000248187.1	2.16525	-1.28692	0.775594	-1.65926	0.0970625	0.254816
ENSG00000248206.2	1.43719	-1.66336	0.900618	-1.84691	0.0647607	NA
ENSG00000248208.1	0.0786041	-0.151551	4.24714	-0.0356831	0.971535	NA
ENSG00000248211.1	0.0305653	0.329343	4.24714	0.0775446	0.93819	NA
ENSG00000248223.1	0.421216	-1.98234	3.05865	-0.64811	0.516914	NA
ENSG00000248235.6	0.133681	-1.67734	4.24002	-0.395596	0.692403	NA
ENSG00000248243.1	0.0424638	-0.632445	4.24714	-0.148911	0.881624	NA
ENSG00000248275.3	27.6031	0.0958152	0.199332	0.480681	0.630743	0.801923
ENSG00000248278.1	1.41987	0.504623	0.851888	0.592358	0.553611	NA
ENSG00000248290.1	0.117911	-0.632445	4.24714	-0.148911	0.881624	NA
ENSG00000248307.6	0.0366671	0.329343	4.24714	0.0775446	0.93819	NA
ENSG00000248323.8	40.691	-0.284146	0.17946	-1.58334	0.113343	0.282679
ENSG00000248333.9	190.085	0.136505	0.0949505	1.43764	0.150535	0.34158
ENSG00000248334.7	1.18796	2.05818	1.23854	1.66178	0.0965566	NA
ENSG00000248360.7	0.447225	-0.151552	1.7913	-0.0846046	0.932576	NA
ENSG00000248367.2	1.82051	0.714423	0.822751	0.868334	0.385211	NA
ENSG00000248371.5	0.0349873	0	4.24714	0	1	NA
ENSG00000248383.5	18.9164	1.60254	0.239122	6.70176	2.05928e-11	7.93204e-10
ENSG00000248400.2	0.101197	-0.632445	4.24714	-0.148911	0.881624	NA
ENSG00000248405.10	3.25549	0.298779	0.943167	0.316783	0.751408	0.878544
ENSG00000248406.1	0.0648684	-0.151551	4.24714	-0.0356831	0.971535	NA
ENSG00000248415.1	0.306061	0.205276	1.89065	0.108574	0.91354	NA
ENSG00000248429.5	0.233992	0.810241	2.62532	0.308626	0.757606	NA
ENSG00000248441.9	0.0434644	0	4.24714	0	1	NA
ENSG00000248445.5	0.336575	-1.094	1.71918	-0.636351	0.524548	NA
ENSG00000248458.2	0.114005	0.329343	4.24714	0.0775446	0.93819	NA
ENSG00000248468.2	0.0809682	0.810237	4.24714	0.190772	0.848704	NA
ENSG00000248472.9	0.0478581	0	4.24714	0	1	NA
ENSG00000248473.2	0.947498	1.20919	1.16154	1.04102	0.297867	NA
ENSG00000248476.1	0.148639	-0.632447	3.45869	-0.182857	0.85491	NA
ENSG00000248483.7	0.0357782	0	4.24714	0	1	NA
ENSG00000248487.10	20.5343	0.172281	0.243725	0.706866	0.47965	0.691935
ENSG00000248489.4	2.55238	0.18825	0.6451	0.291815	0.770428	0.889881
ENSG00000248498.5	0.0406221	-0.632445	4.24714	-0.148911	0.881624	NA
ENSG00000248503.3	0.588415	-0.151552	1.45276	-0.10432	0.916915	NA
ENSG00000248508.10	4.89599	0.642188	0.469499	1.36781	0.17137	0.372744
ENSG00000248514.1	0.0445913	-0.632445	4.24714	-0.148911	0.881624	NA
ENSG00000248527.1	1143.5	-0.377041	0.0973368	-3.87357	0.000107252	0.00120772
ENSG00000248530.1	0.0779531	0	4.24714	0	1	NA
ENSG00000248538.10	1.10478	0.880524	1.06646	0.825651	0.409002	NA
ENSG00000248554.1	0.0693664	0	4.24714	0	1	NA
ENSG00000248560.1	0.151786	0.810237	4.24714	0.190772	0.848704	NA
ENSG00000248568.1	0.233066	-0.632449	2.6688	-0.236979	0.812673	NA
ENSG00000248569.1	4.63981	0.517076	0.557108	0.928144	0.353333	0.582206
ENSG00000248578.1	1.95713	-0.416729	0.828147	-0.503207	0.614819	0.791771
ENSG00000248583.1	0.211334	0.329344	3.27229	0.100646	0.919831	NA
ENSG00000248590.2	0.567971	1.51626	1.40578	1.07859	0.280772	NA
ENSG00000248592.7	2.64136	1.40596	1.56171	0.900267	0.367978	0.595241
ENSG00000248593.4	2.86303	-1.037	2.26676	-0.457481	0.647325	0.812995
ENSG00000248596.8	0.132903	1.48313	4.23612	0.350115	0.726252	NA
ENSG00000248599.2	0.379237	-0.151552	1.8558	-0.0816639	0.934914	NA
ENSG00000248610.1	0.0793221	-0.151551	4.24714	-0.0356831	0.971535	NA
ENSG00000248626.1	0.311755	-1.11335	1.74971	-0.636305	0.524578	NA
ENSG00000248641.1	0.0434644	0	4.24714	0	1	NA
ENSG00000248643.5	3.61289	-0.811371	0.99404	-0.816236	0.414365	0.636409
ENSG00000248664.3	0.61306	0.155432	1.43412	0.108381	0.913693	NA
ENSG00000248671.9	0.913353	2.86331	1.68955	1.69471	0.0901299	NA
ENSG00000248672.5	0.0335882	0	4.24714	0	1	NA
ENSG00000248673.2	0.0366671	0.329343	4.24714	0.0775446	0.93819	NA
ENSG00000248677.2	0.0357782	0	4.24714	0	1	NA
ENSG00000248690.8	0.611377	0.446642	1.4012	0.318756	0.749912	NA
ENSG00000248693.1	0.0335882	0	4.24714	0	1	NA
ENSG00000248697.1	0.138492	-0.632445	4.24714	-0.148911	0.881624	NA
ENSG00000248698.6	0.163272	0	3.39008	0	1	NA
ENSG00000248699.1	0.0349873	0	4.24714	0	1	NA
ENSG00000248703.2	0.0349873	0	4.24714	0	1	NA
ENSG00000248710.1	6.10475	1.26818	2.27309	0.557913	0.576904	0.764167
ENSG00000248712.8	0.483746	-0.150375	1.43782	-0.104585	0.916705	NA
ENSG00000248713.2	0.0711874	-0.151551	4.24714	-0.0356831	0.971535	NA
ENSG00000248714.7	0.39553	0.793923	1.60158	0.495711	0.620098	NA
ENSG00000248724.6	0.0870481	0.810237	4.24714	0.190772	0.848704	NA
ENSG00000248727.6	2.92836	1.06824	0.530274	2.01451	0.0439562	0.147279
ENSG00000248729.1	0.0336517	0	4.24714	0	1	NA
ENSG00000248734.2	0.146335	0.329343	4.24714	0.0775446	0.93819	NA
ENSG00000248746.6	0.0726646	-0.632445	4.24714	-0.148911	0.881624	NA
ENSG00000248751.6	0.993732	-0.150568	4.16085	-0.0361869	0.971133	NA
ENSG00000248771.5	0.753505	2.58254	1.14259	2.26024	0.0238063	NA
ENSG00000248773.1	0.0349873	0	4.24714	0	1	NA
ENSG00000248774.1	0.0672399	0	4.24714	0	1	NA
ENSG00000248780.1	0.0336517	0	4.24714	0	1	NA
ENSG00000248785.1	0.0445913	-0.632445	4.24714	-0.148911	0.881624	NA
ENSG00000248787.2	0.213407	-0.151552	2.67402	-0.0566757	0.954804	NA
ENSG00000248795.1	0.234946	-1.07123	2.66072	-0.402608	0.687237	NA
ENSG00000248807.1	0.872673	0.306533	0.865491	0.354172	0.72321	NA
ENSG00000248817.1	0.0933469	0.329343	4.24714	0.0775446	0.93819	NA
ENSG00000248827.1	0.113218	0.810237	4.24714	0.190772	0.848704	NA
ENSG00000248830.1	0.176592	0.810237	4.15301	0.195096	0.845318	NA
ENSG00000248837.7	0.0406221	-0.632445	4.24714	-0.148911	0.881624	NA
ENSG00000248840.2	0.0429659	0	4.24714	0	1	NA
ENSG00000248846.3	0.237202	-1.07379	2.24719	-0.477836	0.632767	NA
ENSG00000248854.1	0.135622	-0.151551	4.24714	-0.0356831	0.971535	NA
ENSG00000248866.1	3.94316	0.61404	0.543103	1.13062	0.258217	0.482314
ENSG00000248871.1	1.96063	1.05761	1.0052	1.05214	0.292736	0.519979
ENSG00000248873.1	0.15583	-0.151552	3.42268	-0.0442787	0.964682	NA
ENSG00000248890.4	1.65671	-0.195217	0.807012	-0.241901	0.808857	NA
ENSG00000248898.4	0.0861592	0.329343	4.24714	0.0775446	0.93819	NA
ENSG00000248905.10	35.0413	1.11654	0.185803	6.00925	1.86379e-09	5.6535e-08
ENSG00000248909.1	0.0445913	-0.632445	4.24714	-0.148911	0.881624	NA
ENSG00000248919.7	61.4633	0.181415	0.1376	1.31843	0.187361	0.3949
ENSG00000248923.1	0.747573	-0.844336	1.31333	-0.642897	0.520291	NA
ENSG00000248925.3	0.790023	-0.199228	1.3335	-0.149402	0.881237	NA
ENSG00000248930.1	0.0478581	0	4.24714	0	1	NA
ENSG00000248932.8	4.35892	0.202348	0.47902	0.422421	0.672718	0.830006
ENSG00000248936.1	0.181579	0.329344	3.3105	0.0994848	0.920753	NA
ENSG00000248964.7	0.0415637	0.329343	4.24714	0.0775446	0.93819	NA
ENSG00000248966.1	1.097	-1.13496	1.12712	-1.00696	0.313956	NA
ENSG00000248971.2	1.21685	0.848497	0.877617	0.96682	0.333634	NA
ENSG00000248980.1	0.109687	-0.632445	4.24714	-0.148911	0.881624	NA
ENSG00000248988.1	0.325056	-2.40234	2.11125	-1.13788	0.255172	NA
ENSG00000248993.1	0.156739	-1.11334	4.24714	-0.262138	0.793215	NA
ENSG00000249007.1	1.19588	1.22505	1.17649	1.04128	0.297747	NA
ENSG00000249014.2	0.24301	0.329345	2.24921	0.146427	0.883584	NA
ENSG00000249026.2	0.06835	0.329343	4.24714	0.0775446	0.93819	NA
ENSG00000249042.6	20.2441	-0.527635	0.228587	-2.30825	0.0209854	0.0853962
ENSG00000249064.1	0.0443011	0.329343	4.24714	0.0775446	0.93819	NA
ENSG00000249069.8	0.0828186	-0.632445	4.24714	-0.148911	0.881624	NA
ENSG00000249085.1	0.0810816	0	4.24714	0	1	NA
ENSG00000249087.9	5.78336	-0.30529	0.49843	-0.612504	0.540205	0.736605
ENSG00000249096.7	0.0347619	0.329343	4.24714	0.0775446	0.93819	NA
ENSG00000249115.9	112.446	-0.188374	0.119063	-1.58214	0.113618	0.283121
ENSG00000249116.2	0.0819185	0.329343	4.24714	0.0775446	0.93819	NA
ENSG00000249119.1	0.0429659	0	4.24714	0	1	NA
ENSG00000249129.1	1.84445	-0.628058	0.699281	-0.898148	0.369106	NA
ENSG00000249141.1	0.257914	1.87461	4.22055	0.444162	0.656925	NA
ENSG00000249142.1	0.323355	0.329345	1.94436	0.169385	0.865494	NA
ENSG00000249145.5	0.0415637	0.329343	4.24714	0.0775446	0.93819	NA
ENSG00000249149.2	0.22318	0.810241	2.65022	0.305726	0.759813	NA
ENSG00000249156.2	0.0305653	0.329343	4.24714	0.0775446	0.93819	NA
ENSG00000249158.7	5.5358	1.58887	0.538558	2.95024	0.00317531	0.0202952
ENSG00000249166.1	0.369713	0.0717647	2.19322	0.0327211	0.973897	NA
ENSG00000249183.1	0.0305653	0.329343	4.24714	0.0775446	0.93819	NA
ENSG00000249193.1	0.752272	-0.919719	1.26797	-0.725348	0.468239	NA
ENSG00000249196.6	0.199885	0.329343	4.07823	0.0807565	0.935636	NA
ENSG00000249199.2	5.40661	-0.870206	0.427199	-2.037	0.0416498	0.141999
ENSG00000249207.2	0.0870481	0.810237	4.24714	0.190772	0.848704	NA
ENSG00000249209.2	0.495353	-2.6236	1.89309	-1.38588	0.165782	NA
ENSG00000249210.1	0.237998	-0.151552	2.25641	-0.0671651	0.94645	NA
ENSG00000249212.1	0.064217	0.329343	4.24714	0.0775446	0.93819	NA
ENSG00000249215.1	0.814774	-0.773657	0.968381	-0.798918	0.424338	NA
ENSG00000249222.1	0.0357782	0	4.24714	0	1	NA
ENSG00000249231.8	0.0443011	0.329343	4.24714	0.0775446	0.93819	NA
ENSG00000249237.5	0.0699746	0	4.24714	0	1	NA
ENSG00000249240.2	0.102909	-1.45107	4.24536	-0.3418	0.732501	NA
ENSG00000249241.2	0.0786041	-0.151551	4.24714	-0.0356831	0.971535	NA
ENSG00000249242.8	6.59261	-0.233732	0.395473	-0.59102	0.554507	0.747626
ENSG00000249245.2	0.0336517	0	4.24714	0	1	NA
ENSG00000249249.2	0.0357782	0	4.24714	0	1	NA
ENSG00000249258.2	0.111105	0.329343	4.24714	0.0775446	0.93819	NA
ENSG00000249264.1	5.6407	-0.049338	0.417144	-0.118276	0.905849	0.957666
ENSG00000249274.1	0.0849276	-1.11334	4.24714	-0.262138	0.793215	NA
ENSG00000249275.1	0.379753	-0.151552	1.98004	-0.07654	0.938989	NA
ENSG00000249279.6	0.952167	0.110001	1.05086	0.104677	0.916632	NA
ENSG00000249283.3	0.0447718	0	4.24714	0	1	NA
ENSG00000249306.7	0.0742103	-0.632445	4.24714	-0.148911	0.881624	NA
ENSG00000249307.8	0.0443011	0.329343	4.24714	0.0775446	0.93819	NA
ENSG00000249319.2	1.57354	-0.15328	1.99811	-0.0767124	0.938852	NA
ENSG00000249328.3	0.0784236	0	4.24714	0	1	NA
ENSG00000249345.8	0.050381	0.329343	4.24714	0.0775446	0.93819	NA
ENSG00000249346.8	0.075384	-0.151551	4.24714	-0.0356831	0.971535	NA
ENSG00000249348.2	3.80307	-0.0862869	0.556502	-0.155052	0.87678	0.943597
ENSG00000249353.2	66.2592	0.0978167	0.152273	0.642377	0.520628	0.722518
ENSG00000249359.3	0.28109	-1.57099	2.23485	-0.70295	0.482087	NA
ENSG00000249363.1	0.0305653	0.329343	4.24714	0.0775446	0.93819	NA
ENSG00000249375.8	0.245847	0.329345	2.24321	0.146819	0.883275	NA
ENSG00000249378.8	0.271106	1.1884	1.90754	0.622999	0.533285	NA
ENSG00000249379.2	0.0403548	0	4.24714	0	1	NA
ENSG00000249395.4	39.3828	0.248881	0.184897	1.34605	0.178286	0.382643
ENSG00000249396.2	0.32078	1.33028	2.50725	0.530572	0.595716	NA
ENSG00000249406.3	0.064217	0.329343	4.24714	0.0775446	0.93819	NA
ENSG00000249413.2	0.071429	0.810237	4.24714	0.190772	0.848704	NA
ENSG00000249437.8	3.74406	-1.25687	1.27374	-0.986758	0.323761	0.552878
ENSG00000249456.1	5.70343	0.286618	0.718857	0.398713	0.690105	0.840814
ENSG00000249459.12	1.13647	-2.48434	2.02795	-1.22505	0.220557	NA
ENSG00000249464.8	0.303879	-0.151552	1.93267	-0.0784161	0.937497	NA
ENSG00000249471.8	20.3552	-0.143	0.232796	-0.614271	0.539036	0.735717
ENSG00000249476.2	0.212802	0.329345	2.67553	0.123095	0.902032	NA
ENSG00000249478.1	0.0445913	-0.632445	4.24714	-0.148911	0.881624	NA
ENSG00000249482.1	0.050381	0.329343	4.24714	0.0775446	0.93819	NA
ENSG00000249485.1	1.3106	0.386173	0.789111	0.489377	0.624575	NA
ENSG00000249489.1	0.340421	0.775586	1.71974	0.450989	0.651997	NA
ENSG00000249492.3	0.356172	-0.151552	1.96842	-0.0769917	0.93863	NA
ENSG00000249502.3	0.129734	0.329343	4.24714	0.0775446	0.93819	NA
ENSG00000249510.1	0.0366671	0.329343	4.24714	0.0775446	0.93819	NA
ENSG00000249532.6	0.0695237	0.810237	4.24714	0.190772	0.848704	NA
ENSG00000249550.8	82.3591	0.0863109	0.10585	0.815407	0.414839	0.636829
ENSG00000249557.2	0.0403548	0	4.24714	0	1	NA
ENSG00000249565.2	2.55474	0.119644	0.730661	0.163747	0.86993	0.939907
ENSG00000249572.3	4.96447	-0.464285	0.51727	-0.897567	0.369416	0.596573
ENSG00000249590.7	2.25445	4.18311	4.17602	1.0017	NA	NA
ENSG00000249592.7	3.44134	-0.360685	0.533744	-0.675764	0.499191	0.707188
ENSG00000249593.6	0.0366671	0.329343	4.24714	0.0775446	0.93819	NA
ENSG00000249599.2	0.599776	-0.185655	1.45933	-0.12722	0.898766	NA
ENSG00000249602.1	0.0695237	0.810237	4.24714	0.190772	0.848704	NA
ENSG00000249614.2	0.0335882	0	4.24714	0	1	NA
ENSG00000249624.10	3.27439	-0.554315	4.11066	-0.134848	NA	NA
ENSG00000249626.1	0.0357782	0	4.24714	0	1	NA
ENSG00000249628.3	0.927534	0.836456	1.04688	0.799001	0.42429	NA
ENSG00000249631.7	0.0577327	-0.632445	4.24714	-0.148911	0.881624	NA
ENSG00000249637.4	1.70053	0.199465	0.798372	0.24984	0.802711	NA
ENSG00000249641.2	0.802129	-1.46898	1.30201	-1.12824	0.25922	NA
ENSG00000249655.1	0.151058	-1.11334	3.44633	-0.323052	0.746656	NA
ENSG00000249661.1	0.0305653	0.329343	4.24714	0.0775446	0.93819	NA
ENSG00000249673.9	23.5071	-0.0387612	0.214692	-0.180544	0.856726	0.933973
ENSG00000249679.3	0.0305653	0.329343	4.24714	0.0775446	0.93819	NA
ENSG00000249684.6	0.941493	-0.606617	1.11729	-0.542938	0.587173	NA
ENSG00000249685.1	0.747213	2.44942	1.28475	1.90653	0.0565819	NA
ENSG00000249693.3	0.443322	-0.63245	1.85062	-0.34175	0.732539	NA
ENSG00000249700.9	0.165737	-1.11334	4.21682	-0.264023	0.791762	NA
ENSG00000249709.8	18.495	-0.0946297	0.269003	-0.351779	0.725004	0.862917
ENSG00000249731.1	0.993476	1.72525	0.991894	1.73935	0.0819737	NA
ENSG00000249738.10	1.23296	0.303202	0.972449	0.311792	0.755199	NA
ENSG00000249740.4	0.314434	-0.151552	1.92678	-0.0786555	0.937307	NA
ENSG00000249746.3	0.114435	-0.151551	4.24714	-0.0356831	0.971535	NA
ENSG00000249763.1	0.0305653	0.329343	4.24714	0.0775446	0.93819	NA
ENSG00000249771.2	0.0577327	-0.632445	4.24714	-0.148911	0.881624	NA
ENSG00000249773.3	5.60675	1.21638	0.856543	1.4201	0.155577	0.348555
ENSG00000249779.1	0.0474299	0	4.24714	0	1	NA
ENSG00000249786.7	0.0445603	-0.632445	4.24714	-0.148911	0.881624	NA
ENSG00000249815.2	0.0840275	-0.151551	4.24714	-0.0356831	0.971535	NA
ENSG00000249816.8	0.194074	1.30542	2.72312	0.479385	0.631665	NA
ENSG00000249839.1	3.41593	-1.94431	4.14219	-0.469391	0.63879	0.807921
ENSG00000249846.7	0.0772689	-0.632445	4.24714	-0.148911	0.881624	NA
ENSG00000249849.1	0.0349873	0	4.24714	0	1	NA
ENSG00000249850.1	0.0357782	0	4.24714	0	1	NA
ENSG00000249855.1	3.77277	-0.63033	0.585251	-1.07703	0.281469	0.508145
ENSG00000249858.2	0.220125	0.329345	2.65752	0.123929	0.901371	NA
ENSG00000249859.14	84.6905	-0.0630003	0.111648	-0.564276	0.572566	0.760982
ENSG00000249863.2	0.464904	-0.552769	1.58218	-0.349373	0.726809	NA
ENSG00000249867.6	0.681049	1.10211	1.38934	0.793263	0.427625	NA
ENSG00000249884.8	0.809257	-3.21277	2.19387	-1.46443	0.143076	NA
ENSG00000249898.10	0.366615	1.80199	1.80592	0.997824	0.318365	NA
ENSG00000249908.2	0.0852135	-1.11334	4.24714	-0.262138	0.793215	NA
ENSG00000249915.9	305.417	0.0911253	0.0576698	1.58012	0.114079	0.283735
ENSG00000249916.1	0.0366671	0.329343	4.24714	0.0775446	0.93819	NA
ENSG00000249920.2	0.125383	0.329343	4.24714	0.0775446	0.93819	NA
ENSG00000249931.5	0.740015	-1.39836	4.17627	-0.334834	0.73775	NA
ENSG00000249936.3	22.9163	-0.0396407	0.276258	-0.143492	0.885902	0.947543
ENSG00000249937.9	0.0305653	0.329343	4.24714	0.0775446	0.93819	NA
ENSG00000249942.1	0.402735	-0.151552	1.798	-0.0842895	0.932826	NA
ENSG00000249947.2	0.131516	-0.632445	4.24714	-0.148911	0.881624	NA
ENSG00000249958.1	0.0928448	-0.151551	4.24714	-0.0356831	0.971535	NA
ENSG00000249961.10	0.215233	-0.632449	2.66427	-0.237381	0.812361	NA
ENSG00000249967.1	1.53341	-0.570689	4.15154	-0.137464	0.890664	NA
ENSG00000249978.1	0.118287	0.329343	4.24714	0.0775446	0.93819	NA
ENSG00000249992.2	13.7431	-1.0165	0.313957	-3.2377	0.00120499	0.00920015
ENSG00000249996.1	0.6655	2.58942	1.40136	1.8478	0.0646316	NA
ENSG00000250011.1	0.730714	0.325867	4.1662	0.0782169	0.937656	NA
ENSG00000250012.2	0.584013	0.29935	1.59874	0.187242	0.851471	NA
ENSG00000250016.2	0.0357782	0	4.24714	0	1	NA
ENSG00000250021.7	188.874	0.0776913	0.0779766	0.996341	0.319084	0.548115
ENSG00000250030.2	0.0347619	0.329343	4.24714	0.0775446	0.93819	NA
ENSG00000250041.3	1.7603	-2.72533	0.995762	-2.73693	0.00620156	NA
ENSG00000250049.7	0.0751518	0.329343	4.24714	0.0775446	0.93819	NA
ENSG00000250050.1	0.162772	-0.151552	3.38987	-0.0447072	0.964341	NA
ENSG00000250053.1	0.147787	0.329344	3.4631	0.095101	0.924235	NA
ENSG00000250056.8	0.0478581	0	4.24714	0	1	NA
ENSG00000250057.1	0.0335882	0	4.24714	0	1	NA
ENSG00000250067.12	1.80718	-0.774842	1.02564	-0.755469	0.449968	NA
ENSG00000250072.8	0.0347619	0.329343	4.24714	0.0775446	0.93819	NA
ENSG00000250073.4	1.45311	1.84364	1.09405	1.68515	0.0919592	NA
ENSG00000250075.7	0.0424638	-0.632445	4.24714	-0.148911	0.881624	NA
ENSG00000250081.1	0.0772257	-0.151551	4.24714	-0.0356831	0.971535	NA
ENSG00000250090.1	0.329895	-1.32964	2.57051	-0.517266	0.604971	NA
ENSG00000250091.3	13.5298	0.203114	0.260671	0.779198	0.435863	0.654987
ENSG00000250101.1	0.0415637	0.329343	4.24714	0.0775446	0.93819	NA
ENSG00000250103.3	0.0478581	0	4.24714	0	1	NA
ENSG00000250111.3	0.44435	3.21176	4.18689	0.767099	0.443023	NA
ENSG00000250116.2	0.0357782	0	4.24714	0	1	NA
ENSG00000250120.8	0.142701	0.810237	4.24714	0.190772	0.848704	NA
ENSG00000250127.1	0.0366671	0.329343	4.24714	0.0775446	0.93819	NA
ENSG00000250130.1	0.205118	0.329345	2.69684	0.122122	0.902802	NA
ENSG00000250131.2	0.669755	0.30696	1.45526	0.210931	0.832941	NA
ENSG00000250132.6	6.15129	-0.0663849	0.420122	-0.158013	0.874446	0.942339
ENSG00000250135.1	0.119231	-1.56342	4.24379	-0.368402	0.712573	NA
ENSG00000250138.4	0.0383615	0	4.24714	0	1	NA
ENSG00000250144.1	0.282451	-0.63245	1.94517	-0.325138	0.745076	NA
ENSG00000250148.1	0.0887425	0.329343	4.24714	0.0775446	0.93819	NA
ENSG00000250151.9	1.46692	-0.315158	1.92378	-0.163822	0.869871	NA
ENSG00000250159.7	4.32728	0.35051	0.477933	0.733388	0.463322	0.678327
ENSG00000250166.4	0.0943125	0	4.24714	0	1	NA
ENSG00000250167.2	0.126277	0.329343	4.24714	0.0775446	0.93819	NA
ENSG00000250182.3	9.51751	-0.0845094	0.317331	-0.266313	0.789998	0.900952
ENSG00000250186.3	0.572345	-0.596237	1.93002	-0.308928	0.757376	NA
ENSG00000250215.1	0.0434644	0	4.24714	0	1	NA
ENSG00000250220.1	0.0474299	0	4.24714	0	1	NA
ENSG00000250221.1	1.80235	0.908502	0.794776	1.14309	0.253001	NA
ENSG00000250222.4	1.51285	-0.394977	0.876643	-0.450557	0.652309	NA
ENSG00000250227.1	0.109228	-1.49298	4.24502	-0.351702	0.725062	NA
ENSG00000250240.6	0.287463	0.329345	2.61386	0.125999	0.899733	NA
ENSG00000250251.7	12.5106	1.0094	0.543188	1.85828	0.0631287	0.190144
ENSG00000250254.2	0.068639	0	4.24714	0	1	NA
ENSG00000250256.1	0.0406221	-0.632445	4.24714	-0.148911	0.881624	NA
ENSG00000250264.1	9.65457	0.563996	0.928748	0.607265	0.543675	0.739183
ENSG00000250271.3	0.526038	-1.53963	1.62766	-0.945915	0.344192	NA
ENSG00000250280.2	0.0787163	0	4.24714	0	1	NA
ENSG00000250286.2	0.139708	-0.632445	4.24714	-0.148911	0.881624	NA
ENSG00000250299.7	2.31538	-0.426339	0.921436	-0.46269	0.643587	0.811028
ENSG00000250302.3	0.095288	0	4.24714	0	1	NA
ENSG00000250303.6	6.45137	-0.086859	0.426844	-0.203491	0.838751	0.924877
ENSG00000250305.9	0.236878	-1.11335	2.6377	-0.422089	0.67296	NA
ENSG00000250312.8	0.389257	-2.34554	1.85893	-1.26177	0.207031	NA
ENSG00000250317.9	54.0873	-0.00559129	0.144421	-0.0387151	0.969118	0.986731
ENSG00000250318.1	1.02864	0.795249	1.19627	0.664774	0.506195	NA
ENSG00000250326.2	0.432687	-1.47118	1.46235	-1.00604	0.314397	NA
ENSG00000250327.1	1.97592	-0.310339	0.781265	-0.397226	0.691201	0.841391
ENSG00000250328.7	0.146581	1.30674	3.46875	0.376717	0.706384	NA
ENSG00000250333.2	0.0478581	0	4.24714	0	1	NA
ENSG00000250337.9	14.9034	-0.434707	0.265487	-1.63739	0.101548	0.262525
ENSG00000250349.3	0.409057	2.76243	3.58594	0.770349	0.441093	NA
ENSG00000250363.1	0.0403548	0	4.24714	0	1	NA
ENSG00000250365.7	0.0478581	0	4.24714	0	1	NA
ENSG00000250376.1	0.180298	1.91311	4.21909	0.453441	0.650231	NA
ENSG00000250381.1	0.0415637	0.329343	4.24714	0.0775446	0.93819	NA
ENSG00000250390.2	0.0812274	-0.151551	4.24714	-0.0356831	0.971535	NA
ENSG00000250397.2	0.356831	-1.01999	1.7042	-0.598517	0.549495	NA
ENSG00000250403.1	0.0383615	0	4.24714	0	1	NA
ENSG00000250410.1	0.0366671	0.329343	4.24714	0.0775446	0.93819	NA
ENSG00000250413.1	0.0778892	0.329343	4.24714	0.0775446	0.93819	NA
ENSG00000250420.9	0.230184	-1.11334	3.19426	-0.348545	0.727431	NA
ENSG00000250424.4	0.0336517	0	4.24714	0	1	NA
ENSG00000250425.1	0.0478581	0	4.24714	0	1	NA
ENSG00000250444.1	0.0343031	-0.632445	4.24714	-0.148911	0.881624	NA
ENSG00000250447.6	0.0672399	0	4.24714	0	1	NA
ENSG00000250451.5	1.39568	-0.12087	1.01573	-0.118999	0.905276	NA
ENSG00000250453.2	0.0824172	0	4.24714	0	1	NA
ENSG00000250461.1	0.491433	-2.46294	1.81847	-1.3544	0.175608	NA
ENSG00000250462.9	0.512258	0.636555	1.83703	0.346514	0.728957	NA
ENSG00000250471.2	0.401367	-0.469737	1.45123	-0.323682	0.746179	NA
ENSG00000250474.2	3.54312	1.15553	0.579506	1.99398	0.0461538	0.152012
ENSG00000250479.9	149.711	0.240606	0.102445	2.34865	0.0188417	0.0789455
ENSG00000250486.5	0.97479	-1.32255	1.03446	-1.27849	0.201076	NA
ENSG00000250492.1	0.235296	-0.632449	2.25594	-0.280348	0.77921	NA
ENSG00000250497.1	0.0577327	-0.632445	4.24714	-0.148911	0.881624	NA
ENSG00000250504.2	0.0447718	0	4.24714	0	1	NA
ENSG00000250506.9	8.67421	0.330715	0.862842	0.383285	0.701508	0.847491
ENSG00000250508.1	0.0305653	0.329343	4.24714	0.0775446	0.93819	NA
ENSG00000250509.2	0.822146	0.293537	1.08424	0.270731	0.786598	NA
ENSG00000250510.8	2.42958	0.417918	0.639892	0.653107	0.513687	0.71802
ENSG00000250511.1	0.108705	0.329343	4.24714	0.0775446	0.93819	NA
ENSG00000250519.7	0.265319	-0.151552	1.96158	-0.0772601	0.938417	NA
ENSG00000250526.1	0.159914	0.81024	3.40315	0.238085	0.811815	NA
ENSG00000250536.1	0.0349873	0	4.24714	0	1	NA
ENSG00000250538.6	0.547312	1.69997	1.35611	1.25357	0.209999	NA
ENSG00000250539.1	3.36648	0.579912	0.578905	1.00174	0.31647	0.545302
ENSG00000250546.6	0.305311	0.251983	1.95157	0.129118	0.897264	NA
ENSG00000250548.7	0.500971	0.732009	1.63219	0.448482	0.653806	NA
ENSG00000250565.7	26.1828	0.0882917	0.186567	0.473245	0.636039	0.805587
ENSG00000250568.1	0.300158	0.806489	2.5862	0.311844	0.755159	NA
ENSG00000250569.1	0.181745	0	4.24714	0	1	NA
ENSG00000250571.7	29.8998	0.0964492	0.202451	0.476408	0.633784	0.803699
ENSG00000250575.1	1.17365	1.67462	1.71451	0.976735	0.3287	NA
ENSG00000250579.3	1.22162	-1.95048	1.30824	-1.49092	0.135983	NA
ENSG00000250585.3	0.108154	0	4.24714	0	1	NA
ENSG00000250600.2	0.113347	0	4.24714	0	1	NA
ENSG00000250608.2	0.508231	-0.173045	1.44519	-0.119738	0.904691	NA
ENSG00000250616.4	1.03286	1.07996	1.04619	1.03228	0.30194	NA
ENSG00000250634.6	11.3656	-0.598648	0.295702	-2.0245	0.0429187	0.144619
ENSG00000250644.3	35.9918	0.288012	0.220065	1.30876	0.190615	0.399513
ENSG00000250651.1	0.0383615	0	4.24714	0	1	NA
ENSG00000250669.1	0.0335882	0	4.24714	0	1	NA
ENSG00000250687.7	0.178726	-1.11334	4.24714	-0.262138	0.793215	NA
ENSG00000250697.2	0.556696	0.294087	1.71601	0.171378	0.863927	NA
ENSG00000250708.3	0.411289	2.75832	1.74185	1.58356	0.113294	NA
ENSG00000250709.1	0.0305653	0.329343	4.24714	0.0775446	0.93819	NA
ENSG00000250714.3	0.0357782	0	4.24714	0	1	NA
ENSG00000250722.6	0.173182	-0.632447	3.34385	-0.189137	0.849985	NA
ENSG00000250734.2	0.0366671	0.329343	4.24714	0.0775446	0.93819	NA
ENSG00000250746.1	0.0839691	0.329343	4.24714	0.0775446	0.93819	NA
ENSG00000250753.2	0.0709201	0.329343	4.24714	0.0775446	0.93819	NA
ENSG00000250764.1	0.221643	-0.151552	3.21202	-0.0471827	0.962368	NA
ENSG00000250799.11	0.923105	0.601123	1.1202	0.536621	0.591529	NA
ENSG00000250802.7	3.53941	-0.118538	0.510934	-0.232002	0.816536	0.913958
ENSG00000250803.7	0.050381	0.329343	4.24714	0.0775446	0.93819	NA
ENSG00000250808.1	0.0478581	0	4.24714	0	1	NA
ENSG00000250826.2	0.0349873	0	4.24714	0	1	NA
ENSG00000250829.2	0.0877377	0	4.24714	0	1	NA
ENSG00000250838.1	1.12286	0.136432	1.0456	0.130483	0.896184	NA
ENSG00000250846.6	0.0357782	0	4.24714	0	1	NA
ENSG00000250848.1	0.884121	0.422615	1.08166	0.39071	0.696011	NA
ENSG00000250853.1	0.0882129	0	4.24714	0	1	NA
ENSG00000250859.1	2.3839	0.517929	0.781794	0.662488	0.507659	0.713452
ENSG00000250896.1	0.90185	0.79486	0.982966	0.808634	0.418726	NA
ENSG00000250899.3	38.8372	-0.298043	0.17567	-1.69661	0.0897709	0.241557
ENSG00000250900.6	0.163609	-1.11334	3.38603	-0.328805	0.742303	NA
ENSG00000250903.11	4.15286	-0.11638	0.545317	-0.213417	0.831002	0.921008
ENSG00000250917.1	0.360244	0.751887	1.70797	0.440222	0.659776	NA
ENSG00000250919.1	0.0445913	-0.632445	4.24714	-0.148911	0.881624	NA
ENSG00000250934.3	0.0403548	0	4.24714	0	1	NA
ENSG00000250950.1	0.111026	-0.632445	4.24714	-0.148911	0.881624	NA
ENSG00000250957.1	0.0343031	-0.632445	4.24714	-0.148911	0.881624	NA
ENSG00000250959.5	0.0474299	0	4.24714	0	1	NA
ENSG00000250966.2	0.0810181	0	4.24714	0	1	NA
ENSG00000250982.2	0.282882	-0.596188	1.93371	-0.308312	0.757845	NA
ENSG00000250986.1	4.08628	-0.992816	0.623173	-1.59316	0.111124	0.278959
ENSG00000250988.7	14.722	-0.418339	0.267127	-1.56607	0.117333	0.288478
ENSG00000250994.3	0.0357782	0	4.24714	0	1	NA
ENSG00000250995.1	0.412742	-0.151552	2.0243	-0.0748664	0.940321	NA
ENSG00000250999.2	0.466749	0.329345	1.63328	0.201646	0.840193	NA
ENSG00000251000.1	0.0305653	0.329343	4.24714	0.0775446	0.93819	NA
ENSG00000251002.10	0.0347619	0.329343	4.24714	0.0775446	0.93819	NA
ENSG00000251003.9	10.1017	0.197465	0.331707	0.595301	0.551642	0.745298
ENSG00000251013.1	4.84268	-0.407032	0.544437	-0.74762	0.45469	0.670411
ENSG00000251017.1	0.0403548	0	4.24714	0	1	NA
ENSG00000251022.6	63.5026	-0.415687	0.146293	-2.84147	0.0044906	0.026687
ENSG00000251023.1	0.30113	-1.93629	2.19532	-0.882007	0.377773	NA
ENSG00000251026.2	1.49529	0.225391	0.890701	0.253049	0.800231	NA
ENSG00000251050.1	0.0954862	0.329343	4.24714	0.0775446	0.93819	NA
ENSG00000251056.1	0.658647	-0.679335	1.81068	-0.375182	0.707525	NA
ENSG00000251066.1	0.0859282	-0.632445	4.24714	-0.148911	0.881624	NA
ENSG00000251075.2	0.0445603	-0.632445	4.24714	-0.148911	0.881624	NA
ENSG00000251095.8	0.264474	-0.632449	2.61495	-0.241859	0.80889	NA
ENSG00000251102.1	0.129669	0.810237	4.24714	0.190772	0.848704	NA
ENSG00000251127.2	1.18467	0.172835	1.04537	0.165334	0.868681	NA
ENSG00000251129.3	33.1444	0.000387111	0.178843	0.00216452	0.998273	0.999121
ENSG00000251131.3	0.279091	0.768235	2.22879	0.344688	0.730329	NA
ENSG00000251136.11	9.59812	0.0772533	0.323858	0.238541	0.811462	0.911572
ENSG00000251138.7	1.11815	-0.0492449	1.14758	-0.042912	0.965772	NA
ENSG00000251141.6	0.112751	0.329343	4.24714	0.0775446	0.93819	NA
ENSG00000251143.1	2.15675	1.92151	0.976734	1.96728	0.0491514	0.15875
ENSG00000251151.2	0.125819	-0.632445	4.24714	-0.148911	0.881624	NA
ENSG00000251154.2	0.0357782	0	4.24714	0	1	NA
ENSG00000251161.4	0.472249	0.758142	1.63617	0.463363	0.643104	NA
ENSG00000251169.3	6.6806	-0.23083	0.4039	-0.571503	0.567659	0.757641
ENSG00000251173.1	0.0474299	0	4.24714	0	1	NA
ENSG00000251191.8	0.328673	0.419603	2.13304	0.196716	0.84405	NA
ENSG00000251192.8	18.0911	0.264266	0.254863	1.03689	0.299786	0.527415
ENSG00000251194.2	0.0767669	-1.11334	4.24714	-0.262138	0.793215	NA
ENSG00000251201.8	63.8446	0.210348	0.157787	1.33311	0.182495	0.388468
ENSG00000251205.3	0.175371	-1.11334	3.33462	-0.333874	0.738475	NA
ENSG00000251209.10	1.31369	-0.147204	0.91772	-0.160402	0.872565	NA
ENSG00000251211.1	0.173451	-0.151552	3.34271	-0.0453379	0.963838	NA
ENSG00000251221.1	0.0716544	0.329343	4.24714	0.0775446	0.93819	NA
ENSG00000251235.3	0.0801316	0.329343	4.24714	0.0775446	0.93819	NA
ENSG00000251239.1	0.728766	-0.592852	1.34224	-0.441688	0.658715	NA
ENSG00000251250.4	0.0434644	0	4.24714	0	1	NA
ENSG00000251254.1	0.0305653	0.329343	4.24714	0.0775446	0.93819	NA
ENSG00000251257.3	0.233492	-1.11334	3.21988	-0.345772	0.729514	NA
ENSG00000251259.1	0.48805	0.402808	1.58614	0.253955	0.79953	NA
ENSG00000251279.3	2.00378	1.08052	0.873113	1.23755	0.215882	0.431823
ENSG00000251281.1	0.0672324	0.810237	4.24714	0.190772	0.848704	NA
ENSG00000251288.2	0.0831333	0	4.24714	0	1	NA
ENSG00000251307.1	0.183822	0.329344	3.30031	0.0997919	0.92051	NA
ENSG00000251322.11	30.4337	0.0660732	0.220743	0.299322	0.764694	0.886885
ENSG00000251323.3	0.307797	0.329345	2.22428	0.148068	0.882289	NA
ENSG00000251333.3	0.124405	0.329343	4.24714	0.0775446	0.93819	NA
ENSG00000251339.6	1.92565	-3.99239	1.02876	-3.88077	0.000104125	NA
ENSG00000251348.1	0.217511	-1.6377	2.67692	-0.611784	0.540681	NA
ENSG00000251349.3	36.359	-0.174509	0.217055	-0.803985	0.421406	0.642344
ENSG00000251350.2	0.0903958	0	4.24714	0	1	NA
ENSG00000251356.1	0.0406221	-0.632445	4.24714	-0.148911	0.881624	NA
ENSG00000251357.4	1.27841	1.29254	2.01669	0.640925	0.521572	NA
ENSG00000251359.4	0.744216	-0.154281	1.49795	-0.102995	0.917967	NA
ENSG00000251364.9	2.28778	0.206999	0.769671	0.268945	0.787972	0.89995
ENSG00000251365.6	9.53045	0.173078	0.338799	0.510858	0.60945	0.787887
ENSG00000251369.10	17.646	-0.164483	0.241364	-0.68147	0.495574	0.704319
ENSG00000251381.8	0.259805	2.00457	3.12266	0.641944	0.520909	NA
ENSG00000251393.5	0.42389	0.249603	2.18506	0.114232	0.909054	NA
ENSG00000251396.9	0.294627	-0.632449	2.2185	-0.285079	0.775583	NA
ENSG00000251400.1	0.872573	-0.37186	1.08331	-0.343264	0.7314	NA
ENSG00000251402.3	0.0951528	0.329343	4.24714	0.0775446	0.93819	NA
ENSG00000251405.3	0.114673	-1.11334	4.24714	-0.262138	0.793215	NA
ENSG00000251411.1	0.157151	0.329344	3.41629	0.0964039	0.9232	NA
ENSG00000251414.1	0.0347619	0.329343	4.24714	0.0775446	0.93819	NA
ENSG00000251417.2	0.769192	-1.04326	1.32151	-0.789446	0.429852	NA
ENSG00000251429.1	0.490602	0.129382	1.59809	0.0809603	0.935473	NA
ENSG00000251432.8	7.90832	-0.473575	0.460886	-1.02753	0.30417	0.532212
ENSG00000251441.3	0.197651	-1.17813	4.0709	-0.289402	0.772274	NA
ENSG00000251442.8	2.26834	0.683887	0.642438	1.06452	0.287094	0.514029
ENSG00000251459.2	0.203384	-0.632448	2.69984	-0.234254	0.814787	NA
ENSG00000251467.1	0.0758668	-0.151551	4.24714	-0.0356831	0.971535	NA
ENSG00000251474.8	0.0869288	0	4.24714	0	1	NA
ENSG00000251476.2	0.0753421	0	4.24714	0	1	NA
ENSG00000251485.1	2.71824	0.542367	0.760872	0.712823	0.475955	0.68872
ENSG00000251493.5	30.2748	-0.470742	0.209162	-2.25062	0.0244099	0.0958721
ENSG00000251495.1	0.732145	0.267468	1.40995	0.1897	0.849544	NA
ENSG00000251497.2	0.050381	0.329343	4.24714	0.0775446	0.93819	NA
ENSG00000251503.8	22.7087	0.427272	0.337486	1.26604	0.205497	0.419403
ENSG00000251537.4	11.3145	0.491382	0.413549	1.18821	0.234752	0.456219
ENSG00000251548.1	0.0349873	0	4.24714	0	1	NA
ENSG00000251550.1	1.69886	0.590034	0.772171	0.764124	0.444793	NA
ENSG00000251555.1	0.0434644	0	4.24714	0	1	NA
ENSG00000251562.10	899.62	-0.416202	0.102021	-4.07958	4.51169e-05	0.000570227
ENSG00000251569.1	0.926622	-1.40379	4.21371	-0.333147	0.739023	NA
ENSG00000251576.1	0.0343031	-0.632445	4.24714	-0.148911	0.881624	NA
ENSG00000251580.3	3.07538	0.283104	0.574416	0.492856	0.622114	0.796516
ENSG00000251583.1	0.198978	0	3.28493	0	1	NA
ENSG00000251584.2	0.313189	0.810242	2.60469	0.311071	0.755747	NA
ENSG00000251593.1	0.548226	-1.37611	1.75009	-0.786307	0.431688	NA
ENSG00000251595.7	8.02149	0.0701293	0.355573	0.197229	0.843648	0.927478
ENSG00000251596.1	0.0790749	-0.632445	4.24714	-0.148911	0.881624	NA
ENSG00000251602.7	12.165	-0.0274552	0.310673	-0.088373	0.92958	0.968778
ENSG00000251609.2	0.0478581	0	4.24714	0	1	NA
ENSG00000251615.3	2.43871	-0.32192	0.778458	-0.413536	0.679214	0.834052
ENSG00000251634.2	2.6561	0.0937404	1.56312	0.05997	0.952179	0.979228
ENSG00000251639.2	0.0336517	0	4.24714	0	1	NA
ENSG00000251661.3	0.28768	0.329345	2.57198	0.128051	0.898108	NA
ENSG00000251664.5	32.7827	1.02888	0.232805	4.41947	9.89437e-06	0.000148046
ENSG00000251666.1	0.516488	-0.928325	1.28292	-0.723605	0.469308	NA
ENSG00000251667.1	1.71954	0.319186	0.802177	0.397899	0.690705	NA
ENSG00000251669.7	1.07067	-0.773933	1.12876	-0.685647	0.492936	NA
ENSG00000251685.3	0.0347619	0.329343	4.24714	0.0775446	0.93819	NA
ENSG00000251692.8	0.0692903	-0.632445	4.24714	-0.148911	0.881624	NA
ENSG00000251694.1	0.0443011	0.329343	4.24714	0.0775446	0.93819	NA
ENSG00000251791.1	0.0753421	0	4.24714	0	1	NA
ENSG00000251867.4	0.544304	0.694458	1.39274	0.498628	0.618041	NA
ENSG00000252010.1	0.0801316	0.329343	4.24714	0.0775446	0.93819	NA
ENSG00000252147.1	0.0305653	0.329343	4.24714	0.0775446	0.93819	NA
ENSG00000252464.1	0.252985	-0.540518	2.61751	-0.206501	0.8364	NA
ENSG00000252481.1	0.422262	0.329345	2.24289	0.14684	0.883259	NA
ENSG00000252690.3	9.23933	-0.421487	0.383142	-1.10008	0.271297	0.497053
ENSG00000253102.1	0.252648	0.400477	2.642	0.151581	0.879517	NA
ENSG00000253106.1	2.80237	-1.13	0.642125	-1.75978	0.0784458	0.220748
ENSG00000253111.2	0.0715564	0	4.24714	0	1	NA
ENSG00000253125.1	0.0686061	-1.11334	4.24714	-0.262138	0.793215	NA
ENSG00000253130.2	0.249811	-0.151552	2.23672	-0.0677562	0.94598	NA
ENSG00000253133.2	0.359926	-1.14238	1.75086	-0.65247	0.514098	NA
ENSG00000253141.2	0.0443011	0.329343	4.24714	0.0775446	0.93819	NA
ENSG00000253144.1	0.0474299	0	4.24714	0	1	NA
ENSG00000253155.1	0.0447718	0	4.24714	0	1	NA
ENSG00000253174.2	0.0777277	0.329343	4.24714	0.0775446	0.93819	NA
ENSG00000253180.1	0.0305653	0.329343	4.24714	0.0775446	0.93819	NA
ENSG00000253187.2	0.127101	0	4.24714	0	1	NA
ENSG00000253190.4	0.164383	0.329344	3.3825	0.097367	0.922435	NA
ENSG00000253200.1	7.76	0.123511	0.376564	0.327994	0.742916	0.874099
ENSG00000253203.7	1.40664	-2.23913	3.75792	-0.595843	0.55128	NA
ENSG00000253204.1	0.124961	-1.11334	4.24714	-0.262138	0.793215	NA
ENSG00000253210.4	8.20024	0.120222	0.356472	0.337256	0.735924	0.869235
ENSG00000253213.1	0.304621	-1.51877	2.16503	-0.701502	0.48299	NA
ENSG00000253217.1	0.399614	0.724743	1.74688	0.414878	0.678231	NA
ENSG00000253218.1	0.0366671	0.329343	4.24714	0.0775446	0.93819	NA
ENSG00000253219.1	0.0577327	-0.632445	4.24714	-0.148911	0.881624	NA
ENSG00000253223.1	0.238289	0.329345	2.25591	0.145992	0.883928	NA
ENSG00000253227.2	11.2131	-0.47623	0.310768	-1.53243	0.125416	0.302427
ENSG00000253250.3	5.66654	0.0710438	0.379845	0.187034	0.851634	0.932245
ENSG00000253251.3	11.3562	-0.145257	0.30555	-0.475395	0.634505	0.804178
ENSG00000253266.1	0.0305653	0.329343	4.24714	0.0775446	0.93819	NA
ENSG00000253270.1	0.468505	-0.755579	1.75908	-0.42953	0.667537	NA
ENSG00000253276.5	33.4914	0.247084	0.16298	1.51604	0.129508	0.309108
ENSG00000253284.2	0.125425	0.329343	4.24714	0.0775446	0.93819	NA
ENSG00000253293.6	18.5892	0.0339839	0.225411	0.150764	0.880162	0.945061
ENSG00000253302.1	0.135622	-0.151551	4.24714	-0.0356831	0.971535	NA
ENSG00000253304.2	0.199765	-0.632448	2.71674	-0.232797	0.815919	NA
ENSG00000253305.3	0.408018	-0.151552	1.76912	-0.0856653	0.931732	NA
ENSG00000253307.1	0.118516	-1.11334	4.24714	-0.262138	0.793215	NA
ENSG00000253313.6	0.0478581	0	4.24714	0	1	NA
ENSG00000253315.1	0.0349873	0	4.24714	0	1	NA
ENSG00000253320.7	1.51821	0.445907	0.909825	0.490103	0.624061	NA
ENSG00000253326.2	0.553018	2.70831	1.26015	2.14919	0.0316192	NA
ENSG00000253327.2	0.563995	-0.151552	1.56753	-0.096682	0.922979	NA
ENSG00000253330.1	0.0349873	0	4.24714	0	1	NA
ENSG00000253341.1	4.81871	0.08208	0.462526	0.17746	0.859147	0.934781
ENSG00000253347.1	0.0403548	0	4.24714	0	1	NA
ENSG00000253352.10	532.924	-0.0166804	0.0631016	-0.264341	0.791517	0.901194
ENSG00000253366.3	0.284579	0	4.24714	0	1	NA
ENSG00000253368.4	381.132	0.0481283	0.0508968	0.945605	0.34435	0.573459
ENSG00000253390.1	0.250908	-0.632449	2.62643	-0.240802	0.809709	NA
ENSG00000253392.4	0.307202	-0.151552	2.20233	-0.0688143	0.945137	NA
ENSG00000253394.7	0.0690649	-0.151551	4.24714	-0.0356831	0.971535	NA
ENSG00000253395.1	0.161945	0.329344	3.39368	0.0970463	0.92269	NA
ENSG00000253399.1	0.0357782	0	4.24714	0	1	NA
ENSG00000253404.1	1.06449	1.30983	1.01659	1.28845	0.197589	NA
ENSG00000253408.6	0.0336517	0	4.24714	0	1	NA
ENSG00000253428.1	2.22022	-0.09021	0.619699	-0.145571	0.88426	0.946938
ENSG00000253431.1	0.0478581	0	4.24714	0	1	NA
ENSG00000253438.5	0.113513	0.329343	4.24714	0.0775446	0.93819	NA
ENSG00000253439.1	0.073943	0	4.24714	0	1	NA
ENSG00000253476.1	0.0920357	-1.11334	4.24714	-0.262138	0.793215	NA
ENSG00000253485.3	0.0789836	-0.632445	4.24714	-0.148911	0.881624	NA
ENSG00000253488.1	0.06835	0.329343	4.24714	0.0775446	0.93819	NA
ENSG00000253495.1	0.0434644	0	4.24714	0	1	NA
ENSG00000253505.3	0.0445913	-0.632445	4.24714	-0.148911	0.881624	NA
ENSG00000253506.3	0.346245	-0.151552	1.93403	-0.0783607	0.937541	NA
ENSG00000253508.1	0.0845252	0.329343	4.24714	0.0775446	0.93819	NA
ENSG00000253509.1	0.0434644	0	4.24714	0	1	NA
ENSG00000253513.1	0.0406221	-0.632445	4.24714	-0.148911	0.881624	NA
ENSG00000253516.1	0.0784517	0	4.24714	0	1	NA
ENSG00000253521.2	0.0415637	0.329343	4.24714	0.0775446	0.93819	NA
ENSG00000253537.3	11.1094	0.399284	0.358613	1.11341	0.265532	0.490503
ENSG00000253540.8	0.0474299	0	4.24714	0	1	NA
ENSG00000253541.1	0.79917	-0.595574	1.20384	-0.49473	0.620791	NA
ENSG00000253544.1	0.0335882	0	4.24714	0	1	NA
ENSG00000253549.6	0.625714	-0.151552	1.53779	-0.0985517	0.921494	NA
ENSG00000253552.8	16.7296	0.048689	0.249296	0.195306	0.845154	0.928362
ENSG00000253555.1	0.0672399	0	4.24714	0	1	NA
ENSG00000253558.2	0.173666	0.329344	3.3418	0.098553	0.921493	NA
ENSG00000253559.1	1.06322	-0.604387	1.07639	-0.561493	0.574462	NA
ENSG00000253570.1	0.475834	-0.200176	1.50691	-0.132838	0.894321	NA
ENSG00000253595.6	0.110935	-0.151551	4.24714	-0.0356831	0.971535	NA
ENSG00000253598.3	0.481192	0.737591	1.73994	0.423919	0.671625	NA
ENSG00000253603.1	0.172562	0.329344	3.34649	0.0984146	0.921603	NA
ENSG00000253606.2	0.0752154	0.329343	4.24714	0.0775446	0.93819	NA
ENSG00000253616.5	1.79068	0.0829901	0.755179	0.109895	0.912493	NA
ENSG00000253619.1	0.0357782	0	4.24714	0	1	NA
ENSG00000253626.4	28.2617	-0.0269777	0.209059	-0.129043	0.897323	0.952748
ENSG00000253628.2	0.0415637	0.329343	4.24714	0.0775446	0.93819	NA
ENSG00000253632.1	0.0447718	0	4.24714	0	1	NA
ENSG00000253633.2	0.515202	-0.63245	1.60965	-0.39291	0.694386	NA
ENSG00000253636.1	1.22343	-0.324147	0.893726	-0.362692	0.716835	NA
ENSG00000253641.6	0.0851428	0.810237	4.24714	0.190772	0.848704	NA
ENSG00000253651.1	0.0336517	0	4.24714	0	1	NA
ENSG00000253666.4	1.24863	1.22331	1.01761	1.20214	0.22931	NA
ENSG00000253669.4	20.335	-0.526455	0.228946	-2.29947	0.0214783	0.086916
ENSG00000253671.3	3.1044	-0.450376	0.608709	-0.739887	0.459369	0.674915
ENSG00000253676.1	1.29025	-0.122697	0.993189	-0.123539	0.901681	NA
ENSG00000253686.2	0.483828	-0.143826	1.5049	-0.0955719	0.923861	NA
ENSG00000253695.2	0.0751256	-0.151551	4.24714	-0.0356831	0.971535	NA
ENSG00000253696.2	0.450833	-0.0992919	1.51195	-0.0656716	0.947639	NA
ENSG00000253704.4	0.362505	1.29984	1.76216	0.73764	0.460733	NA
ENSG00000253710.5	181.027	-0.139122	0.112512	-1.2365	0.216271	0.432423
ENSG00000253716.8	13.9474	0.358328	0.260409	1.37602	0.168815	0.368841
ENSG00000253719.4	269.444	-0.170408	0.0648156	-2.62911	0.00856077	0.0437657
ENSG00000253729.9	2211.66	-0.0102965	0.0544308	-0.189167	0.849962	0.931605
ENSG00000253730.1	0.0851428	0.810237	4.24714	0.190772	0.848704	NA
ENSG00000253731.3	0.5451	2.27059	1.51116	1.50255	0.132954	NA
ENSG00000253736.5	0.394375	1.15598	1.74806	0.66129	0.508427	NA
ENSG00000253738.3	79.1789	0.0783948	0.121353	0.646004	0.518277	0.721387
ENSG00000253741.4	10.209	0.152292	0.361851	0.420869	0.673851	0.830636
ENSG00000253755.1	0.0474299	0	4.24714	0	1	NA
ENSG00000253764.4	0.602768	-0.509591	1.37154	-0.371548	0.71023	NA
ENSG00000253767.3	0.185446	1.06283	4.23376	0.251037	0.801786	NA
ENSG00000253773.5	0.0406221	-0.632445	4.24714	-0.148911	0.881624	NA
ENSG00000253785.1	0.671614	1.32089	1.25801	1.04999	0.293725	NA
ENSG00000253796.4	0.113693	1.28812	4.24178	0.303676	0.761375	NA
ENSG00000253797.2	10.0561	6.96666	4.16632	1.67214	0.0944971	0.250295
ENSG00000253802.2	1.78236	-0.01933	0.871337	-0.0221843	0.982301	NA
ENSG00000253816.3	6.15683	0.655759	0.869885	0.753845	0.450942	0.668063
ENSG00000253819.3	1.51857	-0.187478	0.960673	-0.195153	0.845273	NA
ENSG00000253821.2	0.0305653	0.329343	4.24714	0.0775446	0.93819	NA
ENSG00000253824.2	0.505521	-0.63245	1.51992	-0.416107	0.677332	NA
ENSG00000253837.1	0.121178	-0.632445	4.24714	-0.148911	0.881624	NA
ENSG00000253844.2	0.0445913	-0.632445	4.24714	-0.148911	0.881624	NA
ENSG00000253846.3	0.24762	0.329345	2.6331	0.125079	0.900461	NA
ENSG00000253848.1	0.0753371	0.329343	4.24714	0.0775446	0.93819	NA
ENSG00000253854.1	0.0347619	0.329343	4.24714	0.0775446	0.93819	NA
ENSG00000253858.1	0.0898937	-0.632445	4.24714	-0.148911	0.881624	NA
ENSG00000253861.1	2.03785	5.40632	4.16953	1.29663	NA	NA
ENSG00000253865.1	0.108902	0.329343	4.24714	0.0775446	0.93819	NA
ENSG00000253869.1	0.0336517	0	4.24714	0	1	NA
ENSG00000253882.9	0.0445913	-0.632445	4.24714	-0.148911	0.881624	NA
ENSG00000253886.1	0.0347619	0.329343	4.24714	0.0775446	0.93819	NA
ENSG00000253899.1	0.102034	-0.151551	4.24714	-0.0356831	0.971535	NA
ENSG00000253910.3	0.467173	0.00479681	1.70774	0.00280887	0.997759	NA
ENSG00000253917.4	0.311263	-1.02135	2.62281	-0.38941	0.696973	NA
ENSG00000253919.1	2.80058	0.377921	0.774054	0.488236	0.625383	0.797755
ENSG00000253923.2	0.0611306	0.810237	4.24714	0.190772	0.848704	NA
ENSG00000253931.1	0.149885	1.32699	4.24082	0.31291	0.754349	NA
ENSG00000253944.1	0.285123	-0.151552	1.94725	-0.0778289	0.937964	NA
ENSG00000253948.4	0.145867	0.810237	4.24714	0.190772	0.848704	NA
ENSG00000253953.3	6.86462	1.42455	0.379636	3.75241	0.000175144	0.00183592
ENSG00000253954.3	0.239421	0.806503	2.6539	0.303893	0.761209	NA
ENSG00000253958.2	19.8121	-0.061416	0.231125	-0.265726	0.79045	0.900952
ENSG00000253965.3	0.0349873	0	4.24714	0	1	NA
ENSG00000253966.1	0.419578	-1.34468	1.68515	-0.797958	0.424895	NA
ENSG00000253978.2	2.04203	-0.438179	0.693729	-0.631629	0.52763	0.727867
ENSG00000253982.3	45.6838	0.333203	0.155439	2.14362	0.0320631	0.116885
ENSG00000254004.7	148.415	-0.325427	0.149987	-2.1697	0.0300292	0.111282
ENSG00000254012.1	0.0335882	0	4.24714	0	1	NA
ENSG00000254023.1	0.136094	0	4.24714	0	1	NA
ENSG00000254025.1	0.0447718	0	4.24714	0	1	NA
ENSG00000254027.1	0.444777	-0.686468	1.57665	-0.435397	0.663274	NA
ENSG00000254028.1	0.0859317	0	4.24714	0	1	NA
ENSG00000254042.2	0.0819185	0.329343	4.24714	0.0775446	0.93819	NA
ENSG00000254061.1	0.0415637	0.329343	4.24714	0.0775446	0.93819	NA
ENSG00000254065.1	0.0347619	0.329343	4.24714	0.0775446	0.93819	NA
ENSG00000254087.8	251.703	0.0663748	0.0664468	0.998916	0.317836	0.54662
ENSG00000254093.9	96.078	0.0150051	0.112325	0.133587	0.893729	0.950873
ENSG00000254094.1	0.0415637	0.329343	4.24714	0.0775446	0.93819	NA
ENSG00000254109.6	4.27226	0.452121	0.472377	0.957119	0.338507	0.568081
ENSG00000254122.3	0.114435	-0.151551	4.24714	-0.0356831	0.971535	NA
ENSG00000254139.2	0.0443011	0.329343	4.24714	0.0775446	0.93819	NA
ENSG00000254143.1	0.409818	-0.151552	1.9931	-0.0760383	0.939389	NA
ENSG00000254152.1	0.0434644	0	4.24714	0	1	NA
ENSG00000254153.2	0.0880247	-0.632445	4.24714	-0.148911	0.881624	NA
ENSG00000254165.1	0.436155	-1.53145	1.93919	-0.789735	0.429682	NA
ENSG00000254166.4	16.4085	-1.17377	0.306804	-3.82579	0.000130356	0.00143677
ENSG00000254180.2	0.118457	-0.632445	4.24714	-0.148911	0.881624	NA
ENSG00000254185.1	0.0445603	-0.632445	4.24714	-0.148911	0.881624	NA
ENSG00000254200.1	0.117006	-0.151551	4.24714	-0.0356831	0.971535	NA
ENSG00000254206.6	18.0014	0.250045	0.270928	0.922919	0.356049	0.584687
ENSG00000254207.1	0.196138	-0.632447	3.25371	-0.194377	0.845881	NA
ENSG00000254221.3	4.16039	1.28548	0.537077	2.39348	0.0166892	0.0718496
ENSG00000254229.3	0.0305653	0.329343	4.24714	0.0775446	0.93819	NA
ENSG00000254231.3	0.507947	-0.197629	1.52528	-0.129569	0.896908	NA
ENSG00000254233.1	0.0366671	0.329343	4.24714	0.0775446	0.93819	NA
ENSG00000254244.1	0.864231	-0.118787	1.00425	-0.118284	0.905842	NA
ENSG00000254245.3	0.152702	-0.151552	3.43808	-0.0440803	0.96484	NA
ENSG00000254253.1	0.0343031	-0.632445	4.24714	-0.148911	0.881624	NA
ENSG00000254258.1	0.237135	0.329344	3.21924	0.102305	0.918515	NA
ENSG00000254270.1	0.0357782	0	4.24714	0	1	NA
ENSG00000254272.1	0.176515	-0.151552	3.32985	-0.045513	0.963698	NA
ENSG00000254285.3	15.5208	0.531581	0.268214	1.98193	0.0474873	0.155061
ENSG00000254290.3	1.47251	-0.745303	0.890937	-0.836538	0.402852	NA
ENSG00000254294.1	0.219885	-1.11334	3.21747	-0.346031	0.72932	NA
ENSG00000254295.1	0.0445603	-0.632445	4.24714	-0.148911	0.881624	NA
ENSG00000254300.1	0.0607243	0	4.24714	0	1	NA
ENSG00000254307.2	0.0577327	-0.632445	4.24714	-0.148911	0.881624	NA
ENSG00000254317.1	0.0415637	0.329343	4.24714	0.0775446	0.93819	NA
ENSG00000254331.1	0.083086	-1.11334	4.24714	-0.262138	0.793215	NA
ENSG00000254332.1	1.81771	0.748644	0.870649	0.859869	0.389861	NA
ENSG00000254333.1	0.0870481	0.810237	4.24714	0.190772	0.848704	NA
ENSG00000254338.1	0.0946821	0.810237	4.24714	0.190772	0.848704	NA
ENSG00000254340.2	0.0784517	0	4.24714	0	1	NA
ENSG00000254343.2	0.11602	0.329343	4.24714	0.0775446	0.93819	NA
ENSG00000254346.2	0.0305653	0.329343	4.24714	0.0775446	0.93819	NA
ENSG00000254349.6	0.0383615	0	4.24714	0	1	NA
ENSG00000254367.5	0.86614	-1.60424	1.17132	-1.3696	0.17081	NA
ENSG00000254369.6	0.516518	-0.663651	1.33703	-0.496363	0.619638	NA
ENSG00000254370.1	0.0787441	0	4.24714	0	1	NA
ENSG00000254373.1	0.0415637	0.329343	4.24714	0.0775446	0.93819	NA
ENSG00000254380.2	0.0424638	-0.632445	4.24714	-0.148911	0.881624	NA
ENSG00000254387.1	0.0335882	0	4.24714	0	1	NA
ENSG00000254389.3	3.39783	0.0545969	0.635574	0.0859017	0.931545	0.96943
ENSG00000254400.1	0.085394	-0.632445	4.24714	-0.148911	0.881624	NA
ENSG00000254402.7	4.60776	0.243259	0.470898	0.516586	0.605445	0.78486
ENSG00000254413.8	19.2008	0.0442576	0.454624	0.0973499	0.922448	0.965725
ENSG00000254416.6	7.43592	1.93898	0.456323	4.24913	2.146e-05	0.000293939
ENSG00000254419.1	0.251968	-1.53031	2.60151	-0.58824	0.556371	NA
ENSG00000254440.3	0.0478581	0	4.24714	0	1	NA
ENSG00000254444.1	0.0826626	0.329343	4.24714	0.0775446	0.93819	NA
ENSG00000254449.1	0.120553	0.329343	4.24714	0.0775446	0.93819	NA
ENSG00000254453.2	0.0349873	0	4.24714	0	1	NA
ENSG00000254454.2	0.29375	-0.232776	2.2268	-0.104534	0.916746	NA
ENSG00000254463.1	0.0445603	-0.632445	4.24714	-0.148911	0.881624	NA
ENSG00000254467.2	0.0335882	0	4.24714	0	1	NA
ENSG00000254468.3	0.13379	0	4.24714	0	1	NA
ENSG00000254469.11	8.35548	-0.338766	0.399566	-0.847833	0.396531	0.620872
ENSG00000254470.3	140.092	-0.112938	0.093484	-1.20811	0.227007	0.446655
ENSG00000254473.2	6.52798	-1.06113	0.472969	-2.24354	0.024862	0.0970745
ENSG00000254477.2	0.0415637	0.329343	4.24714	0.0775446	0.93819	NA
ENSG00000254480.2	0.292345	-0.151552	1.93438	-0.0783465	0.937552	NA
ENSG00000254481.1	0.0347619	0.329343	4.24714	0.0775446	0.93819	NA
ENSG00000254485.5	0.90818	1.60456	1.25961	1.27385	0.202716	NA
ENSG00000254500.1	0.0429659	0	4.24714	0	1	NA
ENSG00000254502.1	0.0434644	0	4.24714	0	1	NA
ENSG00000254505.11	177.604	0.0704614	0.0906135	0.777604	0.436802	0.655857
ENSG00000254510.3	0.0406221	-0.632445	4.24714	-0.148911	0.881624	NA
ENSG00000254528.7	0.0366671	0.329343	4.24714	0.0775446	0.93819	NA
ENSG00000254531.3	8.25816	-0.110972	0.359791	-0.308434	0.757752	0.882629
ENSG00000254532.2	0.0858648	0.810237	4.24714	0.190772	0.848704	NA
ENSG00000254535.4	0.0478581	0	4.24714	0	1	NA
ENSG00000254536.2	4.41651	0.329245	1.22009	0.269852	0.787274	0.899812
ENSG00000254539.1	0.101607	-0.632445	4.24714	-0.148911	0.881624	NA
ENSG00000254543.1	0.0335882	0	4.24714	0	1	NA
ENSG00000254553.1	0.55704	0	3.34619	0	1	NA
ENSG00000254554.1	0.0947188	0.810237	4.24714	0.190772	0.848704	NA
ENSG00000254559.1	0.0607243	0	4.24714	0	1	NA
ENSG00000254560.6	0.0607243	0	4.24714	0	1	NA
ENSG00000254590.1	0.0980875	-0.632445	4.24714	-0.148911	0.881624	NA
ENSG00000254595.1	0.264028	2.19762	3.05214	0.720028	0.471508	NA
ENSG00000254598.3	5.8069	0.311119	0.466421	0.667035	0.50475	0.711162
ENSG00000254602.2	1.11885	-1.38107	1.17698	-1.1734	0.240634	NA
ENSG00000254604.1	0.0415637	0.329343	4.24714	0.0775446	0.93819	NA
ENSG00000254607.3	0.179032	0	3.33273	0	1	NA
ENSG00000254609.1	0.0336517	0	4.24714	0	1	NA
ENSG00000254610.4	0.0861592	0.329343	4.24714	0.0775446	0.93819	NA
ENSG00000254612.2	4.5042	-0.186928	0.679861	-0.27495	0.783354	0.897516
ENSG00000254614.2	5.41423	0.0474465	0.445509	0.106499	0.915186	0.961824
ENSG00000254618.1	0.0445603	-0.632445	4.24714	-0.148911	0.881624	NA
ENSG00000254632.2	5.03861	0.0997242	0.437893	0.227736	0.819851	0.91503
ENSG00000254633.2	0.109767	-0.632445	4.24714	-0.148911	0.881624	NA
ENSG00000254634.4	0.580446	0.810242	2.53166	0.320044	0.748935	NA
ENSG00000254635.6	75.7204	-0.0630479	0.130156	-0.484404	0.628099	0.799593
ENSG00000254636.1	0.0877847	0	4.24714	0	1	NA
ENSG00000254639.1	0.464741	-0.151552	1.5193	-0.0997512	0.920542	NA
ENSG00000254641.1	0.2178	-0.632449	2.66427	-0.237382	0.81236	NA
ENSG00000254656.3	0.122041	-0.632445	4.24714	-0.148911	0.881624	NA
ENSG00000254662.1	0.0347619	0.329343	4.24714	0.0775446	0.93819	NA
ENSG00000254665.1	0.216796	-0.632449	2.66427	-0.237381	0.812361	NA
ENSG00000254670.1	0.0779952	0.329343	4.24714	0.0775446	0.93819	NA
ENSG00000254673.1	0.534724	2.94181	4.19145	0.701859	0.482767	NA
ENSG00000254676.1	0.205165	-0.151552	2.69514	-0.0562316	0.955157	NA
ENSG00000254678.1	0.0347619	0.329343	4.24714	0.0775446	0.93819	NA
ENSG00000254681.7	15.6648	-0.147788	0.612112	-0.24144	0.809214	0.910312
ENSG00000254682.2	4.2457	-0.294292	0.479557	-0.613674	0.53943	0.735886
ENSG00000254685.8	74.0036	-0.332743	0.139283	-2.38897	0.0168955	0.0725017
ENSG00000254689.3	0.050381	0.329343	4.24714	0.0775446	0.93819	NA
ENSG00000254690.1	0.164882	0.329343	4.22208	0.0780049	0.937824	NA
ENSG00000254692.1	17.1656	0.659618	3.40158	0.193915	0.846243	0.92908
ENSG00000254694.1	0.123912	0.810237	4.24714	0.190772	0.848704	NA
ENSG00000254701.3	0.691182	-1.66698	4.20558	-0.396373	0.69183	NA
ENSG00000254706.3	0.251841	-0.151552	3.18039	-0.047652	0.961994	NA
ENSG00000254721.1	0.103827	0.329343	4.24714	0.0775446	0.93819	NA
ENSG00000254726.3	21.1286	0.213317	0.22667	0.941094	0.346657	0.575504
ENSG00000254731.1	0.131959	0.329343	4.24714	0.0775446	0.93819	NA
ENSG00000254759.1	2.12364	-0.592448	0.730034	-0.811535	0.417059	0.638716
ENSG00000254760.1	0.0305653	0.329343	4.24714	0.0775446	0.93819	NA
ENSG00000254765.1	0.0415637	0.329343	4.24714	0.0775446	0.93819	NA
ENSG00000254772.10	5656.87	0.0704172	0.052886	1.33149	0.183028	0.389252
ENSG00000254779.4	0.123654	0.329343	4.24714	0.0775446	0.93819	NA
ENSG00000254780.1	0.0383615	0	4.24714	0	1	NA
ENSG00000254783.1	1.54515	-0.762169	0.855051	-0.891373	0.372729	NA
ENSG00000254788.7	3.55439	-0.68905	0.64899	-1.06173	0.28836	0.51554
ENSG00000254791.1	0.219161	-0.632449	2.66424	-0.237384	0.812359	NA
ENSG00000254793.1	0.0761331	0	4.24714	0	1	NA
ENSG00000254806.5	0.969272	-0.0976034	1.54329	-0.0632438	0.949572	NA
ENSG00000254812.3	0.707872	-2.10895	1.51412	-1.39286	0.163664	NA
ENSG00000254815.6	3.16174	0.88379	0.528615	1.6719	0.0945444	0.250321
ENSG00000254821.1	0.0366671	0.329343	4.24714	0.0775446	0.93819	NA
ENSG00000254827.7	10.4021	0.609288	0.337148	1.80718	0.0707339	0.205199
ENSG00000254831.1	0.0336517	0	4.24714	0	1	NA
ENSG00000254837.2	15.7422	-0.0802813	0.278832	-0.28792	0.773408	0.891381
ENSG00000254838.8	0.0724454	0.329343	4.24714	0.0775446	0.93819	NA
ENSG00000254842.6	0.188648	-0.151552	3.32606	-0.0455648	0.963657	NA
ENSG00000254847.1	0.0403548	0	4.24714	0	1	NA
ENSG00000254851.1	0.346058	1.20213	1.92435	0.624693	0.532173	NA
ENSG00000254852.9	4.18787	1.24178	1.04015	1.19385	0.232536	0.453486
ENSG00000254854.1	0.986189	0.783567	0.997669	0.785397	0.432221	NA
ENSG00000254858.10	37.448	0.152602	0.17456	0.874208	0.382005	0.607072
ENSG00000254859.1	1.29048	1.42065	1.00624	1.41184	0.157998	NA
ENSG00000254860.7	13.1233	0.193262	0.297975	0.648582	0.516608	0.720136
ENSG00000254862.5	0.253001	-0.151552	2.23795	-0.067719	0.946009	NA
ENSG00000254870.5	3.40005	-1.37877	1.35411	-1.01821	0.308577	0.537281
ENSG00000254872.3	0.5779	0.345345	1.5551	0.222072	0.824258	NA
ENSG00000254876.5	0.565329	-0.604748	1.79291	-0.337299	0.735892	NA
ENSG00000254885.1	0.079131	-0.151551	4.24714	-0.0356831	0.971535	NA
ENSG00000254893.6	1.55527	0.597702	1.20916	0.49431	0.621087	NA
ENSG00000254901.8	21.6488	0.273007	0.250771	1.08867	0.276298	0.502213
ENSG00000254905.1	0.0447718	0	4.24714	0	1	NA
ENSG00000254910.1	0.49885	1.15681	1.73921	0.665135	0.505964	NA
ENSG00000254911.3	1.05292	-0.171009	1.17312	-0.145772	0.884101	NA
ENSG00000254912.2	0.404205	0.176648	2.62043	0.0674117	0.946254	NA
ENSG00000254929.6	7.54496	0.269329	0.746683	0.3607	0.718323	0.857998
ENSG00000254944.1	0.539915	-0.501655	1.96125	-0.255784	0.798118	NA
ENSG00000254947.1	0.0447718	0	4.24714	0	1	NA
ENSG00000254966.1	0.0903958	0	4.24714	0	1	NA
ENSG00000254973.2	0.377424	0.329345	1.76812	0.186268	0.852234	NA
ENSG00000254974.1	0.142319	-0.632447	3.49222	-0.181102	0.856288	NA
ENSG00000254978.2	0.0810816	0	4.24714	0	1	NA
ENSG00000254980.1	0.204326	0.81024	3.28653	0.246534	0.805269	NA
ENSG00000254985.1	0.0335882	0	4.24714	0	1	NA
ENSG00000254986.8	243.478	0.171751	0.0975008	1.76154	0.0781478	0.220254
ENSG00000254990.7	0.162313	-0.151551	4.23811	-0.0357592	0.971474	NA
ENSG00000254991.1	0.839612	0.16674	1.18662	0.140516	0.888252	NA
ENSG00000254995.4	2.07833	-1.37976	3.12231	-0.441904	0.658559	0.820732
ENSG00000254996.5	240.551	0.256576	0.265008	0.968185	0.332952	0.562388
ENSG00000254999.4	387.484	0.0409134	0.059078	0.692532	0.488603	0.699721
ENSG00000255002.2	0.068639	0	4.24714	0	1	NA
ENSG00000255007.3	0.0443011	0.329343	4.24714	0.0775446	0.93819	NA
ENSG00000255014.1	0.0447718	0	4.24714	0	1	NA
ENSG00000255020.1	1.2264	0.966195	0.848681	1.13847	0.254925	NA
ENSG00000255031.5	7.3322	0.104535	0.381913	0.273715	0.784304	0.898039
ENSG00000255035.2	0.156162	-0.151552	3.42106	-0.0442995	0.964666	NA
ENSG00000255036.6	3.44886	1.98233	0.587491	3.37424	0.000740195	0.00613738
ENSG00000255038.1	0.324433	-0.63245	1.92324	-0.328846	0.742272	NA
ENSG00000255040.1	0.119226	-0.632445	4.24714	-0.148911	0.881624	NA
ENSG00000255045.1	0.0795337	0.329343	4.24714	0.0775446	0.93819	NA
ENSG00000255046.1	0.389918	-1.6246	1.93888	-0.837908	0.402082	NA
ENSG00000255052.5	2.17295	1.19948	0.869825	1.37899	0.167897	0.367108
ENSG00000255057.1	0.0577327	-0.632445	4.24714	-0.148911	0.881624	NA
ENSG00000255059.1	0.138119	0.329343	4.24714	0.0775446	0.93819	NA
ENSG00000255062.2	1.66232	0.318201	0.793819	0.400848	0.688532	NA
ENSG00000255072.2	129.2	-0.918224	1.27685	-0.71913	0.472061	0.685333
ENSG00000255073.8	10.4986	2.18051	1.75049	1.24566	0.21289	0.428666
ENSG00000255087.6	0.13182	0.810237	4.24714	0.190772	0.848704	NA
ENSG00000255089.1	0.105285	-0.632445	4.24714	-0.148911	0.881624	NA
ENSG00000255094.1	0.17458	-1.11334	4.16444	-0.267344	0.789204	NA
ENSG00000255100.1	1.18883	1.10884	1.14489	0.968511	0.332789	NA
ENSG00000255104.9	0.13448	0	4.24714	0	1	NA
ENSG00000255107.1	0.0343031	-0.632445	4.24714	-0.148911	0.881624	NA
ENSG00000255108.1	0.0840327	0.329343	4.24714	0.0775446	0.93819	NA
ENSG00000255112.3	173.422	0.0639985	0.093426	0.685019	0.493332	0.702417
ENSG00000255114.1	0.0447718	0	4.24714	0	1	NA
ENSG00000255121.2	7.4399	-0.637591	0.364235	-1.75049	0.0800333	0.223577
ENSG00000255128.1	0.0415637	0.329343	4.24714	0.0775446	0.93819	NA
ENSG00000255129.7	0.2444	1.42475	2.63403	0.540902	0.588575	NA
ENSG00000255135.5	16.6654	0.137036	0.296571	0.462068	0.644033	0.811273
ENSG00000255138.1	0.0366671	0.329343	4.24714	0.0775446	0.93819	NA
ENSG00000255139.2	0.245114	0.329345	2.24442	0.14674	0.883338	NA
ENSG00000255142.1	0.205434	0.329345	2.69443	0.122232	0.902716	NA
ENSG00000255145.3	0.438464	1.53351	1.81151	0.846538	0.397253	NA
ENSG00000255150.2	11.9806	-1.06922	0.332108	-3.2195	0.00128414	0.00967757
ENSG00000255152.8	16.4019	-0.216967	1.17674	-0.18438	0.853716	0.932647
ENSG00000255153.1	1.90774	-0.0664602	0.851426	-0.0780576	0.937782	NA
ENSG00000255154.9	14.4676	-0.343581	0.698106	-0.492161	0.622606	0.79672
ENSG00000255165.1	0.0443011	0.329343	4.24714	0.0775446	0.93819	NA
ENSG00000255176.1	0.187867	-1.0709	2.73358	-0.391757	0.695238	NA
ENSG00000255182.2	0.739073	0.613002	1.29185	0.474514	0.635133	NA
ENSG00000255185.7	1.97996	1.44884	2.94771	0.491513	0.623064	0.796795
ENSG00000255192.6	0.0406221	-0.632445	4.24714	-0.148911	0.881624	NA
ENSG00000255197.7	0.0445603	-0.632445	4.24714	-0.148911	0.881624	NA
ENSG00000255198.6	7.81417	-0.106643	0.341033	-0.312706	0.754504	0.880607
ENSG00000255200.1	1.9237	0.72233	0.840888	0.859009	0.390336	NA
ENSG00000255213.1	0.376765	0.996124	1.51881	0.655859	0.511915	NA
ENSG00000255220.1	0.109977	0.810237	4.24714	0.190772	0.848704	NA
ENSG00000255222.1	0.110704	0	4.24714	0	1	NA
ENSG00000255224.2	2.67634	-0.502043	0.66421	-0.75585	0.449739	0.666959
ENSG00000255234.6	0.118457	-0.632445	4.24714	-0.148911	0.881624	NA
ENSG00000255236.3	0.207076	-0.151552	2.69015	-0.0563359	0.955074	NA
ENSG00000255240.6	0.0474299	0	4.24714	0	1	NA
ENSG00000255245.4	0.0343031	-0.632445	4.24714	-0.148911	0.881624	NA
ENSG00000255248.11	24.8095	-0.395101	0.224582	-1.75927	0.0785316	0.220835
ENSG00000255260.1	0.0347619	0.329343	4.24714	0.0775446	0.93819	NA
ENSG00000255277.4	0.128028	0	4.24714	0	1	NA
ENSG00000255282.6	0.228495	-0.632449	2.6378	-0.239763	0.810514	NA
ENSG00000255284.4	9.39808	-0.491629	0.342242	-1.4365	0.150861	0.341893
ENSG00000255291.2	0.050381	0.329343	4.24714	0.0775446	0.93819	NA
ENSG00000255301.1	0.071429	0.810237	4.24714	0.190772	0.848704	NA
ENSG00000255302.5	534.031	-0.275767	0.0644375	-4.2796	1.87231e-05	0.00026112
ENSG00000255306.1	0.121192	0.329343	4.24714	0.0775446	0.93819	NA
ENSG00000255308.1	0.0434644	0	4.24714	0	1	NA
ENSG00000255317.1	0.626184	-1.84287	1.26576	-1.45594	0.145408	NA
ENSG00000255320.2	0.652924	-1.58152	1.37141	-1.15321	0.248823	NA
ENSG00000255325.2	0.0335882	0	4.24714	0	1	NA
ENSG00000255328.2	0.0305653	0.329343	4.24714	0.0775446	0.93819	NA
ENSG00000255330.9	98.9299	0.0476868	0.136385	0.349648	0.726603	0.863649
ENSG00000255337.1	0.387161	-0.151552	1.71415	-0.0884125	0.929549	NA
ENSG00000255339.6	3.46019	-0.318814	0.610474	-0.522239	0.601504	0.782304
ENSG00000255345.1	0.247951	-0.151552	2.64209	-0.0573607	0.954258	NA
ENSG00000255346.11	1.34369	1.64912	1.10829	1.48798	0.136755	NA
ENSG00000255361.1	0.0403548	0	4.24714	0	1	NA
ENSG00000255366.1	0.759729	-1.7314	1.16429	-1.48709	0.136992	NA
ENSG00000255375.3	0.0347619	0.329343	4.24714	0.0775446	0.93819	NA
ENSG00000255378.1	0.0960942	-0.632445	4.24714	-0.148911	0.881624	NA
ENSG00000255381.1	0.0948598	0	4.24714	0	1	NA
ENSG00000255389.1	1.07027	-0.863478	1.07142	-0.805919	0.42029	NA
ENSG00000255397.1	0.231636	-0.632449	2.27511	-0.277986	0.781023	NA
ENSG00000255398.3	0.241441	-1.11335	2.60896	-0.42674	0.669569	NA
ENSG00000255408.4	23.91	0.75975	0.268273	2.83201	0.00462571	0.0272632
ENSG00000255418.6	0.0849276	-1.11334	4.24714	-0.262138	0.793215	NA
ENSG00000255423.1	1.53707	0.940114	0.919282	1.02266	0.306468	NA
ENSG00000255433.5	1.2821	0.6995	0.868488	0.805423	0.420576	NA
ENSG00000255439.6	0.452769	-0.632449	2.2024	-0.287164	0.773987	NA
ENSG00000255441.1	0.389874	0.925091	2.22555	0.415668	0.677653	NA
ENSG00000255446.1	0.124047	0	4.24714	0	1	NA
ENSG00000255458.9	0.527588	1.02641	1.67731	0.61194	0.540577	NA
ENSG00000255468.7	2.10071	-0.18451	0.706214	-0.261266	0.793887	0.902173
ENSG00000255471.1	0.0336517	0	4.24714	0	1	NA
ENSG00000255495.1	3.26139	-0.155932	0.658361	-0.236849	0.812774	0.912146
ENSG00000255500.2	0.149754	-1.11334	4.24714	-0.262138	0.793215	NA
ENSG00000255507.7	0.225927	-0.974569	3.26248	-0.298721	0.765153	NA
ENSG00000255508.7	27.3601	0.447562	0.247067	1.8115	0.0700638	0.20417
ENSG00000255513.1	2.02623	0.676801	0.78006	0.867628	0.385598	0.610563
ENSG00000255517.8	7.20709	-0.0184653	0.36303	-0.0508642	0.959434	0.982167
ENSG00000255521.3	0.641472	-0.158609	1.12934	-0.140443	0.88831	NA
ENSG00000255524.8	1.97993	-0.479272	1.35865	-0.352755	0.724272	0.862358
ENSG00000255526.6	0.506319	1.62784	2.5251	0.644663	0.519146	NA
ENSG00000255529.9	352.09	-0.201163	0.102174	-1.96883	0.0489728	0.158313
ENSG00000255554.1	0.0807097	0	4.24714	0	1	NA
ENSG00000255558.1	0.0474299	0	4.24714	0	1	NA
ENSG00000255559.1	0.834447	0.764082	1.27702	0.59833	0.54962	NA
ENSG00000255561.7	17.1944	-0.0832586	0.23772	-0.350238	0.72616	0.863534
ENSG00000255562.2	0.0695237	0.810237	4.24714	0.190772	0.848704	NA
ENSG00000255568.4	0.721499	0.979738	1.3251	0.739367	0.459684	NA
ENSG00000255571.10	1.18886	3.03187	1.04367	2.90502	0.00367235	NA
ENSG00000255581.1	0.10369	0	4.24714	0	1	NA
ENSG00000255587.9	0.165025	-0.151552	3.37959	-0.0448431	0.964232	NA
ENSG00000255621.1	0.359856	0.33561	1.59804	0.210014	0.833657	NA
ENSG00000255622.4	0.0366671	0.329343	4.24714	0.0775446	0.93819	NA
ENSG00000255624.5	10.5342	0.477136	0.314645	1.51643	0.129412	0.309032
ENSG00000255639.3	119.974	0.147845	0.0991004	1.49187	0.135734	0.320099
ENSG00000255641.1	0.257185	-0.711194	3.18921	-0.223	0.823536	NA
ENSG00000255642.1	0.824508	-0.975388	1.16479	-0.837393	0.402372	NA
ENSG00000255644.1	0.158465	1.28812	4.24178	0.303676	0.761375	NA
ENSG00000255647.3	0.127211	-0.151551	4.24714	-0.0356831	0.971535	NA
ENSG00000255650.6	0.0305653	0.329343	4.24714	0.0775446	0.93819	NA
ENSG00000255663.1	4.47453	0.124593	1.84097	0.067678	0.946042	0.976539
ENSG00000255666.7	0.07836	0	4.24714	0	1	NA
ENSG00000255690.3	0.0336517	0	4.24714	0	1	NA
ENSG00000255710.2	0.0913208	-0.632445	4.24714	-0.148911	0.881624	NA
ENSG00000255717.9	249.647	-0.005245	0.0791836	-0.0662385	0.947188	0.976773
ENSG00000255730.5	0.50381	3.38353	4.18441	0.808604	0.418743	NA
ENSG00000255734.1	0.178816	-0.151552	3.32166	-0.0456252	0.963609	NA
ENSG00000255737.2	74.6301	-0.0501499	0.144486	-0.347093	0.728522	0.864964
ENSG00000255750.6	0.256718	0.939539	3.17454	0.29596	0.76726	NA
ENSG00000255760.4	0.224122	0.239963	2.68194	0.0894735	0.928706	NA
ENSG00000255769.8	3.38569	-0.503933	2.09364	-0.240697	0.80979	0.910542
ENSG00000255774.2	16.3268	0.694668	0.300003	2.31553	0.0205837	0.0841376
ENSG00000255776.1	0.0403548	0	4.24714	0	1	NA
ENSG00000255794.11	0.0445913	-0.632445	4.24714	-0.148911	0.881624	NA
ENSG00000255815.3	0.0730291	-0.151551	4.24714	-0.0356831	0.971535	NA
ENSG00000255835.1	0.0366671	0.329343	4.24714	0.0775446	0.93819	NA
ENSG00000255836.1	6.07996	0.752541	0.432348	1.74059	0.0817551	0.226691
ENSG00000255837.2	1.94349	-0.305343	0.769143	-0.396991	0.691374	0.841476
ENSG00000255856.2	1.57908	0.160394	0.786206	0.20401	0.838346	NA
ENSG00000255857.8	14.3759	0.413707	0.263474	1.5702	0.116368	0.28727
ENSG00000255867.1	0.425677	-0.400804	1.82117	-0.22008	0.825809	NA
ENSG00000255872.3	1.23199	-4.16078	4.17887	-0.995672	0.319409	NA
ENSG00000255874.4	2.64398	1.07081	0.792944	1.35042	0.176881	0.38058
ENSG00000255875.2	0.0335882	0	4.24714	0	1	NA
ENSG00000255882.1	0.0415637	0.329343	4.24714	0.0775446	0.93819	NA
ENSG00000255883.1	1.23624	0.735217	1.08818	0.675642	0.499268	NA
ENSG00000255893.1	1.25655	-0.650139	0.91423	-0.711133	0.477002	NA
ENSG00000255909.1	0.244967	-0.632449	2.60148	-0.243111	0.80792	NA
ENSG00000255910.2	0.0443011	0.329343	4.24714	0.0775446	0.93819	NA
ENSG00000255916.1	0.0751566	-0.151551	4.24714	-0.0356831	0.971535	NA
ENSG00000255946.3	0.179621	-0.632447	3.31711	-0.190662	0.84879	NA
ENSG00000255964.1	0.0478581	0	4.24714	0	1	NA
ENSG00000255966.1	0.116251	0.329343	4.24714	0.0775446	0.93819	NA
ENSG00000255967.1	0.197284	0.329345	2.71629	0.121248	0.903495	NA
ENSG00000255992.1	0.0447718	0	4.24714	0	1	NA
ENSG00000255993.1	0.12856	-0.151551	4.24714	-0.0356831	0.971535	NA
ENSG00000256001.3	0.395276	-0.107934	1.73247	-0.062301	0.950323	NA
ENSG00000256008.3	0.128612	1.37477	4.23968	0.324262	0.74574	NA
ENSG00000256019.1	0.0347619	0.329343	4.24714	0.0775446	0.93819	NA
ENSG00000256028.2	26.479	-0.0998329	0.221383	-0.450951	0.652025	0.815941
ENSG00000256030.1	0.105285	-0.632445	4.24714	-0.148911	0.881624	NA
ENSG00000256034.1	0.218992	0.329344	3.26289	0.100936	0.919601	NA
ENSG00000256037.1	0.0366671	0.329343	4.24714	0.0775446	0.93819	NA
ENSG00000256040.2	0.439676	-0.151552	2.2529	-0.0672699	0.946367	NA
ENSG00000256043.5	10.1148	0.0851356	0.306559	0.277713	0.781232	0.896143
ENSG00000256053.9	90.0673	-0.185562	0.123364	-1.50418	0.132535	0.314439
ENSG00000256060.3	6.55456	-0.741171	0.365424	-2.02825	0.0425348	0.143824
ENSG00000256061.7	20.4616	-0.201541	0.26005	-0.775009	0.438334	0.657005
ENSG00000256073.4	13.4348	0.627497	0.292615	2.14445	0.031997	0.116732
ENSG00000256075.1	0.0678912	-0.632445	4.24714	-0.148911	0.881624	NA
ENSG00000256084.1	0.0443011	0.329343	4.24714	0.0775446	0.93819	NA
ENSG00000256087.7	1.24881	-3.02742	1.08918	-2.77954	0.00544365	NA
ENSG00000256091.1	0.0415637	0.329343	4.24714	0.0775446	0.93819	NA
ENSG00000256092.4	3.73505	0.268577	0.535246	0.501782	0.615821	0.792503
ENSG00000256100.1	0.078242	-0.632445	4.24714	-0.148911	0.881624	NA
ENSG00000256103.2	0.0305653	0.329343	4.24714	0.0775446	0.93819	NA
ENSG00000256116.1	0.459424	-0.151552	1.76472	-0.0858788	0.931563	NA
ENSG00000256124.6	1.36896	-0.315893	0.924552	-0.341672	0.732598	NA
ENSG00000256128.7	0.0424638	-0.632445	4.24714	-0.148911	0.881624	NA
ENSG00000256139.2	0.0922017	0	4.24714	0	1	NA
ENSG00000256151.1	0.050381	0.329343	4.24714	0.0775446	0.93819	NA
ENSG00000256167.1	0.509944	0.652631	1.42738	0.457224	0.64751	NA
ENSG00000256192.1	0.0347619	0.329343	4.24714	0.0775446	0.93819	NA
ENSG00000256196.2	0.605962	0.329346	1.49544	0.220233	0.825689	NA
ENSG00000256206.2	0.861859	0.622391	1.77163	0.35131	0.725356	NA
ENSG00000256210.3	1.5629	0.101932	0.833621	0.122276	0.902681	NA
ENSG00000256211.1	0.0305653	0.329343	4.24714	0.0775446	0.93819	NA
ENSG00000256223.6	8.18616	0.254453	0.347153	0.732971	0.463576	0.678426
ENSG00000256235.3	11.5438	0.50129	0.280662	1.7861	0.0740838	0.212266
ENSG00000256238.1	1.97336	-0.725011	0.893798	-0.811158	0.417275	0.638789
ENSG00000256249.1	0.179054	0.329344	3.35371	0.0982028	0.921771	NA
ENSG00000256262.3	0.0474299	0	4.24714	0	1	NA
ENSG00000256268.3	0.072129	0.810237	4.24714	0.190772	0.848704	NA
ENSG00000256269.11	178.468	0.0840115	0.08911	0.942784	0.345791	0.574674
ENSG00000256274.2	0.0347619	0.329343	4.24714	0.0775446	0.93819	NA
ENSG00000256283.1	0.0366671	0.329343	4.24714	0.0775446	0.93819	NA
ENSG00000256294.8	21.2331	-0.0947533	0.239583	-0.395492	0.69248	0.842332
ENSG00000256312.1	0.050381	0.329343	4.24714	0.0775446	0.93819	NA
ENSG00000256338.2	298.228	0.177158	0.0738152	2.40002	0.016394	0.070872
ENSG00000256340.11	0.154946	1.28812	4.24178	0.303676	0.761375	NA
ENSG00000256341.1	0.247077	0.8065	2.63791	0.305734	0.759807	NA
ENSG00000256350.1	0.0383615	0	4.24714	0	1	NA
ENSG00000256356.1	0.665639	0.782696	1.46971	0.532549	0.594346	NA
ENSG00000256385.1	0.0445603	-0.632445	4.24714	-0.148911	0.881624	NA
ENSG00000256407.2	0.104189	0	4.24714	0	1	NA
ENSG00000256433.3	4.51043	0.406634	0.537007	0.757223	0.448916	0.666213
ENSG00000256436.1	0.194662	-0.632448	2.72357	-0.232213	0.816373	NA
ENSG00000256442.2	0.143228	-0.151552	3.48728	-0.0434584	0.965336	NA
ENSG00000256450.1	0.0443011	0.329343	4.24714	0.0775446	0.93819	NA
ENSG00000256453.2	1.58621	-0.865672	0.923708	-0.937171	0.348671	NA
ENSG00000256464.1	0.284854	-0.151552	1.93405	-0.0783599	0.937542	NA
ENSG00000256500.6	74.4265	-0.668023	0.252147	-2.64934	0.00806498	0.0418932
ENSG00000256514.1	72.6727	0.208624	0.178749	1.16714	0.243156	0.465162
ENSG00000256525.8	40.5949	0.122681	0.154224	0.795474	0.426338	0.645939
ENSG00000256533.1	0.0692903	-0.632445	4.24714	-0.148911	0.881624	NA
ENSG00000256537.5	118.726	-0.26388	0.0919194	-2.87078	0.00409461	0.0247581
ENSG00000256538.2	0.325025	1.24874	2.27217	0.549579	0.582608	NA
ENSG00000256540.2	0.0336517	0	4.24714	0	1	NA
ENSG00000256542.2	2.53507	0.995314	0.639892	1.55544	0.119841	0.292914
ENSG00000256546.4	1.39266	0.763904	0.851328	0.897309	0.369554	NA
ENSG00000256564.1	0.187518	-1.11334	3.33266	-0.334071	0.738326	NA
ENSG00000256566.1	1.13773	-0.634468	1.70246	-0.372678	0.709388	NA
ENSG00000256571.1	0.0366671	0.329343	4.24714	0.0775446	0.93819	NA
ENSG00000256576.3	2.6495	0.268597	0.549195	0.489073	0.62479	0.797348
ENSG00000256591.5	2.31769	-0.960429	1.42061	-0.67607	0.498996	0.707188
ENSG00000256594.11	0.203243	0	3.27887	0	1	NA
ENSG00000256603.1	0.0347619	0.329343	4.24714	0.0775446	0.93819	NA
ENSG00000256612.9	0.169399	-0.151552	3.36016	-0.0451025	0.964026	NA
ENSG00000256615.1	0.23441	0.236241	3.20577	0.0736925	0.941255	NA
ENSG00000256616.3	0.728057	0.305442	1.38122	0.221139	0.824984	NA
ENSG00000256625.1	0.136172	0.329343	4.24714	0.0775446	0.93819	NA
ENSG00000256628.4	17.6986	-0.0649983	0.244073	-0.266307	0.790003	0.900952
ENSG00000256632.3	0.284283	-0.151552	2.66631	-0.0568396	0.954673	NA
ENSG00000256646.8	0.340264	0.954121	3.04488	0.313353	0.754012	NA
ENSG00000256651.1	0.0336517	0	4.24714	0	1	NA
ENSG00000256654.4	0.0366671	0.329343	4.24714	0.0775446	0.93819	NA
ENSG00000256663.1	15.5979	-0.181336	0.384809	-0.471235	0.637473	0.806745
ENSG00000256664.1	12.5213	-0.0052198	0.357307	-0.0146087	0.988344	0.994851
ENSG00000256667.7	0.737986	1.58234	1.49707	1.05696	0.29053	NA
ENSG00000256671.7	0.917954	1.05106	1.3356	0.786952	0.43131	NA
ENSG00000256673.1	0.262167	1.25896	2.58745	0.486564	0.626568	NA
ENSG00000256682.2	0.0349873	0	4.24714	0	1	NA
ENSG00000256683.7	7.3964	0.775244	0.37731	2.05466	0.039912	0.137726
ENSG00000256694.1	0.094376	0	4.24714	0	1	NA
ENSG00000256704.3	0.0434644	0	4.24714	0	1	NA
ENSG00000256713.8	0.108154	0	4.24714	0	1	NA
ENSG00000256745.1	0.770887	1.53191	1.23432	1.2411	0.214569	NA
ENSG00000256747.1	0.0921592	0.329343	4.24714	0.0775446	0.93819	NA
ENSG00000256751.6	0.365611	-1.09549	1.59941	-0.684938	0.493383	NA
ENSG00000256799.1	0.0812274	-0.151551	4.24714	-0.0356831	0.971535	NA
ENSG00000256802.3	125.309	-0.336677	0.131933	-2.55188	0.0107142	0.051741
ENSG00000256806.6	9.43053	0.527131	0.32561	1.61891	0.105467	0.268886
ENSG00000256824.1	0.0673034	0	4.24714	0	1	NA
ENSG00000256849.1	0.153562	-0.151552	3.4338	-0.0441352	0.964797	NA
ENSG00000256861.1	37.478	-0.595528	0.792715	-0.751251	0.452501	0.669011
ENSG00000256894.1	0.0429659	0	4.24714	0	1	NA
ENSG00000256940.4	12.7577	0.0793152	0.278492	0.284803	0.775795	0.892721
ENSG00000256943.1	1.1357	1.58008	1.09598	1.4417	0.149386	NA
ENSG00000256944.1	0.0684136	0.329343	4.24714	0.0775446	0.93819	NA
ENSG00000256950.2	0.171863	0	4.24714	0	1	NA
ENSG00000256955.2	0.224435	1.65696	2.65288	0.624588	0.532242	NA
ENSG00000256966.6	0.58385	2.30501	2.57619	0.894738	0.370927	NA
ENSG00000256968.1	2.33368	0.0736469	0.756824	0.0973105	0.92248	0.965725
ENSG00000256973.1	0.255611	-0.151552	2.22735	-0.0680415	0.945753	NA
ENSG00000256975.1	0.0357782	0	4.24714	0	1	NA
ENSG00000256977.13	0.0686061	-1.11334	4.24714	-0.262138	0.793215	NA
ENSG00000256980.5	0.115959	-0.151551	4.24714	-0.0356831	0.971535	NA
ENSG00000256981.1	0.0406221	-0.632445	4.24714	-0.148911	0.881624	NA
ENSG00000256984.2	0.0655526	0.329343	4.24714	0.0775446	0.93819	NA
ENSG00000257002.1	0.050381	0.329343	4.24714	0.0775446	0.93819	NA
ENSG00000257023.1	0.0447718	0	4.24714	0	1	NA
ENSG00000257027.1	4.00896	-0.553974	0.499622	-1.10879	0.267522	0.492804
ENSG00000257038.1	0.594846	0.549848	1.37224	0.400695	0.688645	NA
ENSG00000257042.1	0.249627	-0.632449	2.63866	-0.239686	0.810574	NA
ENSG00000257046.5	2.35377	-0.00512679	1.5903	-0.00322379	0.997428	0.9988
ENSG00000257052.1	0.0478581	0	4.24714	0	1	NA
ENSG00000257058.1	0.0335882	0	4.24714	0	1	NA
ENSG00000257062.6	0.118865	-1.11334	4.24714	-0.262138	0.793215	NA
ENSG00000257065.1	0.0305653	0.329343	4.24714	0.0775446	0.93819	NA
ENSG00000257074.3	0.0478581	0	4.24714	0	1	NA
ENSG00000257086.1	1.97469	-0.170594	0.756229	-0.225585	0.821524	0.91574
ENSG00000257093.7	224.984	-0.459395	0.0792581	-5.79619	6.78392e-09	1.92542e-07
ENSG00000257097.1	0.0890729	0.329343	4.24714	0.0775446	0.93819	NA
ENSG00000257103.9	768.294	-0.153365	0.0594472	-2.57984	0.00988451	0.0487199
ENSG00000257108.2	0.0406221	-0.632445	4.24714	-0.148911	0.881624	NA
ENSG00000257122.6	2.34376	-0.620312	1.42022	-0.436772	0.662277	0.823603
ENSG00000257135.8	1.22654	1.36194	0.968789	1.40581	0.159779	NA
ENSG00000257137.7	0.891312	0.855691	1.15489	0.740931	0.458735	NA
ENSG00000257139.1	1.05616	-0.377593	0.99078	-0.381107	0.703124	NA
ENSG00000257150.4	0.0705401	0.329343	4.24714	0.0775446	0.93819	NA
ENSG00000257159.1	0.209184	-1.49693	3.22988	-0.463463	0.643033	NA
ENSG00000257167.3	33.1892	-1.07908	0.204021	-5.28906	1.22948e-07	2.75996e-06
ENSG00000257175.2	0.124409	0.329343	4.24714	0.0775446	0.93819	NA
ENSG00000257176.3	0.429256	0.438321	1.50785	0.290694	0.771286	NA
ENSG00000257178.5	0.0908943	0	4.24714	0	1	NA
ENSG00000257179.1	0.0406221	-0.632445	4.24714	-0.148911	0.881624	NA
ENSG00000257184.3	0.0443011	0.329343	4.24714	0.0775446	0.93819	NA
ENSG00000257194.2	0.132207	0.329343	4.24714	0.0775446	0.93819	NA
ENSG00000257195.1	0.0724454	0.329343	4.24714	0.0775446	0.93819	NA
ENSG00000257207.5	0.100764	0	4.24714	0	1	NA
ENSG00000257218.6	255.252	0.0389392	0.0719522	0.541181	0.588383	0.772807
ENSG00000257225.1	0.147954	-1.06875	3.4546	-0.30937	0.75704	NA
ENSG00000257242.9	0.480698	0.30274	1.44494	0.209517	0.834045	NA
ENSG00000257243.1	0.0700813	-0.632445	4.24714	-0.148911	0.881624	NA
ENSG00000257246.2	0.132114	-0.151551	4.24714	-0.0356831	0.971535	NA
ENSG00000257252.7	0.343078	1.29805	1.90194	0.682488	0.494931	NA
ENSG00000257261.7	2.21126	0.929563	0.799524	1.16265	0.244973	0.467044
ENSG00000257264.5	1.76812	-0.244371	0.929965	-0.262774	0.792725	NA
ENSG00000257267.5	83.7436	-0.0546473	0.111134	-0.491724	0.622914	0.79677
ENSG00000257270.1	0.08262	0.329343	4.24714	0.0775446	0.93819	NA
ENSG00000257272.1	0.0447718	0	4.24714	0	1	NA
ENSG00000257279.1	0.0772893	-0.151551	4.24714	-0.0356831	0.971535	NA
ENSG00000257285.7	0.568883	-0.428386	1.54255	-0.277714	0.781232	NA
ENSG00000257288.1	0.325204	0.329345	2.6237	0.125527	0.900107	NA
ENSG00000257303.4	3.46805	0.56044	0.593157	0.944844	0.344739	0.573908
ENSG00000257307.1	0.0415637	0.329343	4.24714	0.0775446	0.93819	NA
ENSG00000257315.4	268.174	-0.209065	0.148711	-1.40584	0.15977	0.355099
ENSG00000257327.1	0.683387	-2.35798	1.31116	-1.7984	0.0721136	NA
ENSG00000257329.1	0.0349873	0	4.24714	0	1	NA
ENSG00000257335.8	18.3178	1.34544	0.223648	6.01588	1.78909e-09	5.43823e-08
ENSG00000257337.9	10.9685	0.375534	0.298214	1.25928	0.207931	0.422195
ENSG00000257341.5	0.71349	-2.7024	2.31325	-1.16823	0.242714	NA
ENSG00000257342.1	0.079633	0.329343	4.24714	0.0775446	0.93819	NA
ENSG00000257354.2	10.811	-0.263931	0.316004	-0.835214	0.403597	0.626881
ENSG00000257365.8	184.795	0.243372	0.0960131	2.53477	0.011252	0.0536782
ENSG00000257366.1	0.354891	2.02185	3.00929	0.671868	0.501668	NA
ENSG00000257368.2	0.0357782	0	4.24714	0	1	NA
ENSG00000257378.1	0.0447718	0	4.24714	0	1	NA
ENSG00000257379.1	11.3884	0.636946	0.564518	1.1283	0.259193	0.483329
ENSG00000257390.5	1.85865	-1.38255	4.12988	-0.334768	0.7378	NA
ENSG00000257391.1	0.563836	-1.57567	1.58737	-0.992631	0.32089	NA
ENSG00000257403.2	0.101079	0	4.24714	0	1	NA
ENSG00000257411.2	15.7237	-6.64077	3.4545	-1.92235	0.0545615	0.171225
ENSG00000257431.1	0.0406221	-0.632445	4.24714	-0.148911	0.881624	NA
ENSG00000257432.1	0.0415637	0.329343	4.24714	0.0775446	0.93819	NA
ENSG00000257433.8	1.49967	1.20311	0.871542	1.38043	0.167453	NA
ENSG00000257443.2	0.0406221	-0.632445	4.24714	-0.148911	0.881624	NA
ENSG00000257453.1	0.224006	1.61142	3.22945	0.498976	0.617796	NA
ENSG00000257489.7	0.140287	0.329344	3.50341	0.0940066	0.925104	NA
ENSG00000257497.2	3.82809	0.0118037	0.492512	0.0239664	0.980879	0.991503
ENSG00000257509.1	0.135327	-0.151551	4.24714	-0.0356831	0.971535	NA
ENSG00000257511.1	1.16958	0.19824	1.31983	0.150202	0.880606	NA
ENSG00000257512.1	0.439564	-0.198334	1.74724	-0.113513	0.909624	NA
ENSG00000257515.1	0.0335882	0	4.24714	0	1	NA
ENSG00000257524.6	28.3567	0.19566	0.503331	0.38873	0.697476	0.845073
ENSG00000257526.3	0.0947823	0.810237	4.24714	0.190772	0.848704	NA
ENSG00000257527.1	1.01724	1.57284	1.67816	0.937243	0.348634	NA
ENSG00000257528.1	0.050381	0.329343	4.24714	0.0775446	0.93819	NA
ENSG00000257529.5	485.147	0.0716214	0.09871	0.725573	0.4681	0.682183
ENSG00000257534.1	0.175329	1.87718	4.14279	0.453118	0.650464	NA
ENSG00000257545.5	0.437895	-0.138974	1.79478	-0.0774323	0.93828	NA
ENSG00000257550.2	0.109879	0.810237	4.24714	0.190772	0.848704	NA
ENSG00000257551.1	0.113019	-0.632445	4.24714	-0.148911	0.881624	NA
ENSG00000257553.1	0.114296	0.810237	4.24714	0.190772	0.848704	NA
ENSG00000257556.4	14.6359	-0.0975332	0.252915	-0.385636	0.699767	0.846517
ENSG00000257557.2	5.82078	0.382615	0.40304	0.949325	0.342455	0.571544
ENSG00000257563.1	0.332826	-0.499335	2.66445	-0.187406	0.851342	NA
ENSG00000257576.1	3.78674	-0.575684	0.53012	-1.08595	0.277501	0.503227
ENSG00000257588.1	0.0709702	-0.151551	4.24714	-0.0356831	0.971535	NA
ENSG00000257594.4	74.8717	0.0412088	0.199991	0.206053	0.836749	0.923629
ENSG00000257596.1	0.0778892	0.329343	4.24714	0.0775446	0.93819	NA
ENSG00000257599.5	0.42384	-1.09527	1.61584	-0.677834	0.497877	NA
ENSG00000257605.4	1.73705	-1.02175	0.831439	-1.22889	0.219113	NA
ENSG00000257607.1	0.0366671	0.329343	4.24714	0.0775446	0.93819	NA
ENSG00000257611.1	0.086155	-0.151551	4.24714	-0.0356831	0.971535	NA
ENSG00000257616.1	0.050381	0.329343	4.24714	0.0775446	0.93819	NA
ENSG00000257621.9	62.6519	-0.253735	0.142351	-1.78246	0.0746739	0.213438
ENSG00000257622.1	0.543906	-2.04192	3.54218	-0.576457	0.564306	NA
ENSG00000257649.1	0.0343031	-0.632445	4.24714	-0.148911	0.881624	NA
ENSG00000257653.1	0.0445913	-0.632445	4.24714	-0.148911	0.881624	NA
ENSG00000257660.5	0.230786	-0.632448	3.1845	-0.198602	0.842574	NA
ENSG00000257663.1	0.0443011	0.329343	4.24714	0.0775446	0.93819	NA
ENSG00000257671.1	0.678308	1.8104	1.66634	1.08645	0.277279	NA
ENSG00000257672.2	0.0366671	0.329343	4.24714	0.0775446	0.93819	NA
ENSG00000257674.1	0.0447718	0	4.24714	0	1	NA
ENSG00000257675.1	0.115708	1.24174	4.24295	0.292659	0.769783	NA
ENSG00000257680.1	0.11171	0	4.24714	0	1	NA
ENSG00000257681.1	0.943513	0.146111	1.1368	0.128528	0.897731	NA
ENSG00000257698.3	21.9257	-0.017339	0.230215	-0.0753166	0.939963	0.973528
ENSG00000257702.5	10.2548	0.161969	0.307719	0.526352	0.598643	0.780397
ENSG00000257704.4	10.2286	0.27217	0.400551	0.679488	0.496828	0.705571
ENSG00000257711.2	0.432809	0.351735	1.5753	0.223281	0.823317	NA
ENSG00000257718.1	1.49662	-1.36655	0.915679	-1.49239	0.135596	NA
ENSG00000257727.6	221.933	0.0154981	0.0831751	0.186331	0.852185	0.932288
ENSG00000257732.1	0.601557	-1.05002	1.61144	-0.651603	0.514657	NA
ENSG00000257743.9	0.110697	0.810237	4.24714	0.190772	0.848704	NA
ENSG00000257752.1	0.0882363	0	4.24714	0	1	NA
ENSG00000257758.1	0.126993	-0.151551	4.24714	-0.0356831	0.971535	NA
ENSG00000257762.6	0.0429659	0	4.24714	0	1	NA
ENSG00000257767.3	63.4658	-0.260217	0.169233	-1.53762	0.12414	0.300097
ENSG00000257771.6	0.0366671	0.329343	4.24714	0.0775446	0.93819	NA
ENSG00000257773.1	0.125597	-0.632445	4.24714	-0.148911	0.881624	NA
ENSG00000257790.1	0.956662	0.276417	1.06097	0.260532	0.794453	NA
ENSG00000257800.1	2.18713	0.328275	0.684984	0.479244	0.631765	0.802429
ENSG00000257803.2	0.271428	0.329345	2.25081	0.146323	0.883667	NA
ENSG00000257815.9	5.63239	0.183721	0.491311	0.37394	0.708449	0.851636
ENSG00000257817.2	0.164049	-0.151551	4.22724	-0.0358511	0.971401	NA
ENSG00000257830.1	0.21646	-0.151552	3.22826	-0.0469453	0.962557	NA
ENSG00000257838.6	0.108322	0.810237	4.24714	0.190772	0.848704	NA
ENSG00000257839.1	0.173623	0.329344	3.34198	0.0985476	0.921497	NA
ENSG00000257842.6	0.0415637	0.329343	4.24714	0.0775446	0.93819	NA
ENSG00000257851.2	0.852925	-0.383931	1.21731	-0.315392	0.752464	NA
ENSG00000257884.2	0.140551	-1.11334	4.24714	-0.262138	0.793215	NA
ENSG00000257894.2	0.23708	-1.11334	3.19508	-0.348456	0.727498	NA
ENSG00000257900.2	0.0383615	0	4.24714	0	1	NA
ENSG00000257906.3	0.115162	0	4.24714	0	1	NA
ENSG00000257910.1	0.0703189	0.329343	4.24714	0.0775446	0.93819	NA
ENSG00000257913.4	1.95487	-1.61301	0.829007	-1.94572	0.0516884	0.164608
ENSG00000257918.1	0.75037	1.04832	1.24108	0.844681	0.398289	NA
ENSG00000257921.6	3.23226	0.858624	2.37405	0.361671	0.717598	0.857537
ENSG00000257923.12	319.724	0.138102	0.0601649	2.2954	0.0217102	0.0876595
ENSG00000257925.1	0.0383615	0	4.24714	0	1	NA
ENSG00000257940.1	0.050381	0.329343	4.24714	0.0775446	0.93819	NA
ENSG00000257941.1	0.0366671	0.329343	4.24714	0.0775446	0.93819	NA
ENSG00000257948.2	0.0383615	0	4.24714	0	1	NA
ENSG00000257949.7	24.7671	0.489011	0.258595	1.89103	0.0586205	0.180409
ENSG00000257950.3	0.772034	3.22442	1.34448	2.39827	0.0164726	NA
ENSG00000257954.1	0.505563	-0.151552	1.52834	-0.0991614	0.92101	NA
ENSG00000258001.1	0.0891205	-1.11334	4.24714	-0.262138	0.793215	NA
ENSG00000258011.2	0.139305	0.810237	4.24714	0.190772	0.848704	NA
ENSG00000258016.1	0.104189	0	4.24714	0	1	NA
ENSG00000258017.3	4.27296	2.18362	0.914106	2.3888	0.0169034	0.0725143
ENSG00000258033.1	0.336819	0.786489	1.93011	0.407483	0.683653	NA
ENSG00000258056.3	16.3	0.444094	0.253646	1.75084	0.0799729	0.223537
ENSG00000258057.6	2.9076	0.496829	0.54646	0.909178	0.363256	0.591414
ENSG00000258064.1	0.230931	-2.39659	4.21268	-0.568899	0.569424	NA
ENSG00000258072.1	0.0406221	-0.632445	4.24714	-0.148911	0.881624	NA
ENSG00000258077.2	0.0445913	-0.632445	4.24714	-0.148911	0.881624	NA
ENSG00000258082.2	0.797007	0.734651	1.26704	0.579817	0.562038	NA
ENSG00000258088.1	0.0406221	-0.632445	4.24714	-0.148911	0.881624	NA
ENSG00000258090.1	0.0343031	-0.632445	4.24714	-0.148911	0.881624	NA
ENSG00000258096.1	0.0349873	0	4.24714	0	1	NA
ENSG00000258099.1	0.0733343	0.810237	4.24714	0.190772	0.848704	NA
ENSG00000258101.2	1.57485	0.470302	0.935262	0.502856	0.615066	NA
ENSG00000258102.5	2.64621	-0.090314	0.742086	-0.121703	0.903134	0.956268
ENSG00000258118.1	0.050381	0.329343	4.24714	0.0775446	0.93819	NA
ENSG00000258122.1	0.474325	0.755867	1.59406	0.474177	0.635373	NA
ENSG00000258130.9	0.735479	1.92805	1.71244	1.12591	0.260204	NA
ENSG00000258131.1	0.0335882	0	4.24714	0	1	NA
ENSG00000258136.2	0.0406221	-0.632445	4.24714	-0.148911	0.881624	NA
ENSG00000258150.7	0.408284	-2.25217	2.52224	-0.892925	0.371898	NA
ENSG00000258153.1	0.161274	0	4.23543	0	1	NA
ENSG00000258179.1	0.0347619	0.329343	4.24714	0.0775446	0.93819	NA
ENSG00000258181.1	0.874279	-0.0970123	1.12916	-0.0859154	0.931534	NA
ENSG00000258186.2	1.04744	0.0910371	1.10922	0.0820731	0.934589	NA
ENSG00000258199.1	0.0877655	0.329343	4.24714	0.0775446	0.93819	NA
ENSG00000258210.1	1.15181	-2.63331	1.41054	-1.86688	0.0619187	NA
ENSG00000258232.2	0.593347	2.64817	1.58035	1.67569	0.0937992	NA
ENSG00000258240.6	0.221073	1.13902	2.6542	0.429139	0.667822	NA
ENSG00000258245.1	0.0474299	0	4.24714	0	1	NA
ENSG00000258256.1	0.0912896	0.329343	4.24714	0.0775446	0.93819	NA
ENSG00000258279.4	0.559797	1.76135	1.60858	1.09497	0.273529	NA
ENSG00000258282.2	0.241173	0.329345	2.65643	0.12398	0.901331	NA
ENSG00000258285.1	0.0853683	0.329343	4.24714	0.0775446	0.93819	NA
ENSG00000258289.10	233.825	-0.0713196	0.086178	-0.827585	0.407905	0.631148
ENSG00000258292.1	0.0474299	0	4.24714	0	1	NA
ENSG00000258300.2	0.0336517	0	4.24714	0	1	NA
ENSG00000258301.3	15.3518	0.146358	0.2606	0.56162	0.574375	0.762273
ENSG00000258302.2	0.0787441	0	4.24714	0	1	NA
ENSG00000258303.1	0.589199	0.637006	1.43567	0.443699	0.657261	NA
ENSG00000258304.1	0.0429659	0	4.24714	0	1	NA
ENSG00000258311.5	11.6972	0.102514	0.337908	0.303378	0.761602	0.885063
ENSG00000258314.3	0.925116	-0.0335337	0.957015	-0.0350399	0.972048	NA
ENSG00000258315.5	115.357	0.0408353	0.110788	0.36859	0.712434	0.85424
ENSG00000258325.2	0.775741	0.890448	1.19206	0.746982	0.455075	NA
ENSG00000258334.1	0.665567	0.429929	1.19331	0.360283	0.718635	NA
ENSG00000258337.1	0.0406221	-0.632445	4.24714	-0.148911	0.881624	NA
ENSG00000258343.2	0.211134	2.13132	4.00203	0.532559	0.594339	NA
ENSG00000258346.1	0.0445603	-0.632445	4.24714	-0.148911	0.881624	NA
ENSG00000258354.1	0.351113	-0.567477	1.88823	-0.300535	0.763769	NA
ENSG00000258359.1	0.631803	2.51689	1.54092	1.63337	0.10239	NA
ENSG00000258365.1	0.158915	0.329343	4.24714	0.0775446	0.93819	NA
ENSG00000258366.12	86.8474	0.339482	0.126335	2.68717	0.00720611	0.0384326
ENSG00000258373.1	0.050381	0.329343	4.24714	0.0775446	0.93819	NA
ENSG00000258377.1	0.263839	-0.151552	2.25872	-0.0670965	0.946505	NA
ENSG00000258384.1	0.0849232	-0.151551	4.24714	-0.0356831	0.971535	NA
ENSG00000258388.7	0.863852	2.45565	1.77064	1.38687	0.165481	NA
ENSG00000258412.1	0.0478581	0	4.24714	0	1	NA
ENSG00000258427.3	0.549987	1.51307	1.33565	1.13283	0.257286	NA
ENSG00000258429.2	49.6828	-0.0120701	0.205771	-0.0586579	0.953225	0.979463
ENSG00000258430.1	0.158004	0.329343	4.24714	0.0775446	0.93819	NA
ENSG00000258441.1	9.16074	-0.501662	0.333715	-1.50326	0.132771	0.314896
ENSG00000258445.3	0.171887	-0.151552	3.34938	-0.0452476	0.96391	NA
ENSG00000258454.1	0.0829218	-0.632445	4.24714	-0.148911	0.881624	NA
ENSG00000258457.5	2.12766	0.107987	0.82575	0.130775	0.895953	0.952075
ENSG00000258458.8	0.416414	1.02991	1.5063	0.683732	0.494144	NA
ENSG00000258461.5	0.919074	-0.142553	1.12895	-0.126271	0.899518	NA
ENSG00000258465.8	0.0849276	-1.11334	4.24714	-0.262138	0.793215	NA
ENSG00000258466.5	3.3065	0.907853	0.610765	1.48642	0.137168	0.322173
ENSG00000258469.1	0.132329	-0.632445	4.24714	-0.148911	0.881624	NA
ENSG00000258472.10	0.484023	0	2.97008	0	1	NA
ENSG00000258474.1	2.373	0.171535	0.673656	0.254634	0.799006	0.904488
ENSG00000258479.6	0.0913844	-0.632445	4.24714	-0.148911	0.881624	NA
ENSG00000258488.2	0.0347619	0.329343	4.24714	0.0775446	0.93819	NA
ENSG00000258498.10	3.93976	-0.814829	0.518447	-1.57167	0.116026	0.286864
ENSG00000258502.6	0.0406221	-0.632445	4.24714	-0.148911	0.881624	NA
ENSG00000258504.2	0.0343031	-0.632445	4.24714	-0.148911	0.881624	NA
ENSG00000258512.2	0.89683	1.86437	1.08467	1.71883	0.0856453	NA
ENSG00000258526.8	0.974099	1.59618	1.30581	1.22236	0.221571	NA
ENSG00000258529.5	1.316	4.08822	4.17679	0.978795	0.327681	NA
ENSG00000258534.1	0.0474299	0	4.24714	0	1	NA
ENSG00000258535.1	0.0336517	0	4.24714	0	1	NA
ENSG00000258537.6	1.69279	-0.38182	0.707378	-0.539767	0.589358	NA
ENSG00000258539.1	5.75548	-0.643511	0.962571	-0.668534	0.503793	0.710571
ENSG00000258554.1	0.0366671	0.329343	4.24714	0.0775446	0.93819	NA
ENSG00000258555.6	8.09094	-0.0358366	0.647202	-0.0553715	0.955842	0.981042
ENSG00000258559.2	2.74043	0.622884	0.660658	0.942822	0.345772	0.574674
ENSG00000258561.2	0.174072	-0.151552	3.34008	-0.0453736	0.96381	NA
ENSG00000258565.1	0.118617	-0.151551	4.24714	-0.0356831	0.971535	NA
ENSG00000258568.1	2.30792	-0.819269	0.766113	-1.06938	0.284896	0.511352
ENSG00000258580.1	0.0577327	-0.632445	4.24714	-0.148911	0.881624	NA
ENSG00000258586.1	0.0913225	0	4.24714	0	1	NA
ENSG00000258588.3	4.31014	5.20367	3.83649	1.35636	0.174984	0.378007
ENSG00000258590.6	0.208541	-0.151552	2.68637	-0.0564152	0.955011	NA
ENSG00000258591.2	0.180956	-1.11334	3.31172	-0.336183	0.736733	NA
ENSG00000258593.2	0.112179	-0.632445	4.24714	-0.148911	0.881624	NA
ENSG00000258599.2	0.299319	0.377206	2.59515	0.14535	0.884434	NA
ENSG00000258608.1	0.359208	1.08664	3.0882	0.35187	0.724936	NA
ENSG00000258610.1	0.178365	-2.04341	4.22588	-0.483547	0.628708	NA
ENSG00000258611.2	0.0347619	0.329343	4.24714	0.0775446	0.93819	NA
ENSG00000258613.1	0.0445913	-0.632445	4.24714	-0.148911	0.881624	NA
ENSG00000258627.1	0.0478581	0	4.24714	0	1	NA
ENSG00000258628.1	0.0764004	-0.632445	4.24714	-0.148911	0.881624	NA
ENSG00000258634.3	14.9778	0.242227	0.288068	0.840868	0.400422	0.62399
ENSG00000258640.3	0.0891827	-1.11334	4.24714	-0.262138	0.793215	NA
ENSG00000258642.1	0.0406221	-0.632445	4.24714	-0.148911	0.881624	NA
ENSG00000258643.6	29.1713	0.386705	0.473182	0.817242	0.41379	0.636184
ENSG00000258644.6	32.6209	-0.0735392	0.406557	-0.180883	0.85646	0.933973
ENSG00000258645.2	0.344541	-0.151552	1.9255	-0.078708	0.937265	NA
ENSG00000258646.1	0.134755	-0.151551	4.24714	-0.0356831	0.971535	NA
ENSG00000258651.1	0.178379	0.329343	4.16202	0.0791306	0.936929	NA
ENSG00000258653.3	4.49019	0.0810035	1.25142	0.064729	0.94839	0.977597
ENSG00000258655.2	15.2738	-0.232668	0.257599	-0.903218	0.36641	0.593826
ENSG00000258658.1	0.0779952	0.329343	4.24714	0.0775446	0.93819	NA
ENSG00000258659.7	16.0793	-0.032624	0.47223	-0.069085	0.944922	0.976234
ENSG00000258667.3	0.212438	-1.11335	2.67899	-0.415583	0.677715	NA
ENSG00000258673.2	0.0335882	0	4.24714	0	1	NA
ENSG00000258674.5	2.77321	-0.379936	0.854398	-0.444682	0.656549	0.819187
ENSG00000258677.2	8.78025	1.02359	0.696349	1.46994	0.141577	0.328765
ENSG00000258685.2	0.0447718	0	4.24714	0	1	NA
ENSG00000258689.2	0.583105	1.17009	1.78012	0.65731	0.510981	NA
ENSG00000258691.1	0.703792	0.159406	1.54908	0.102904	0.91804	NA
ENSG00000258701.1	3.30445	0.891081	0.563664	1.58087	0.113907	0.28355
ENSG00000258702.5	0.919382	-0.0119035	1.12144	-0.0106145	0.991531	NA
ENSG00000258704.8	1.54002	0.740061	0.843139	0.877745	0.380082	NA
ENSG00000258707.2	0.0673034	0	4.24714	0	1	NA
ENSG00000258708.1	4.68417	0.204625	0.445821	0.458985	0.646245	0.812138
ENSG00000258710.8	16.46	-0.270381	0.246182	-1.0983	0.272075	0.497471
ENSG00000258711.2	3.39221	-0.479681	0.571184	-0.839802	0.401019	0.624408
ENSG00000258712.2	0.0478581	0	4.24714	0	1	NA
ENSG00000258713.3	0.0406221	-0.632445	4.24714	-0.148911	0.881624	NA
ENSG00000258724.1	0.265518	0.329344	3.18622	0.103365	0.917673	NA
ENSG00000258725.2	0.555716	-0.179142	1.37753	-0.130045	0.896531	NA
ENSG00000258727.1	9.70908	-0.228173	0.389094	-0.586423	0.557592	0.750465
ENSG00000258728.2	0.137854	0.810237	4.24714	0.190772	0.848704	NA
ENSG00000258731.1	0.0751566	-0.151551	4.24714	-0.0356831	0.971535	NA
ENSG00000258732.1	1.8647	-0.10631	0.710633	-0.1496	0.881081	NA
ENSG00000258733.7	0.132503	0.810237	4.24714	0.190772	0.848704	NA
ENSG00000258734.2	0.125383	0	4.24714	0	1	NA
ENSG00000258736.1	0.0415637	0.329343	4.24714	0.0775446	0.93819	NA
ENSG00000258738.1	6.39569	0.229003	0.400553	0.571716	0.567514	0.757545
ENSG00000258741.6	0.695542	-0.903423	1.22978	-0.734625	0.462568	NA
ENSG00000258744.3	12.1598	0.345922	0.27988	1.23597	0.216471	0.432622
ENSG00000258748.1	0.166042	-1.11334	3.37502	-0.329878	0.741492	NA
ENSG00000258759.1	0.185582	0.754757	2.74007	0.275452	0.782969	NA
ENSG00000258768.2	2.37207	0.404623	0.647637	0.624769	0.532123	0.73111
ENSG00000258777.2	0.743049	-1.53301	1.19042	-1.28778	0.197822	NA
ENSG00000258779.8	0.0445913	-0.632445	4.24714	-0.148911	0.881624	NA
ENSG00000258780.1	0.050381	0.329343	4.24714	0.0775446	0.93819	NA
ENSG00000258787.1	0.0305653	0.329343	4.24714	0.0775446	0.93819	NA
ENSG00000258788.3	0.0403548	0	4.24714	0	1	NA
ENSG00000258789.1	0.0429659	0	4.24714	0	1	NA
ENSG00000258790.1	112.499	-0.378878	0.252967	-1.49774	0.134202	0.317411
ENSG00000258793.1	1.93978	0.563453	1.10278	0.510937	0.609395	NA
ENSG00000258794.3	0.0349873	0	4.24714	0	1	NA
ENSG00000258798.1	0.0415637	0.329343	4.24714	0.0775446	0.93819	NA
ENSG00000258805.2	0.0357782	0	4.24714	0	1	NA
ENSG00000258811.1	0.0839691	0.329343	4.24714	0.0775446	0.93819	NA
ENSG00000258813.2	0.532499	-1.75736	1.5516	-1.13261	0.257378	NA
ENSG00000258818.4	32.4125	0.338444	0.389344	0.869266	0.384702	0.609747
ENSG00000258819.2	0.0403548	0	4.24714	0	1	NA
ENSG00000258824.2	1.86876	0.841445	0.803155	1.04768	0.294788	NA
ENSG00000258830.1	2.68423	1.68658	2.62226	0.643176	0.52011	0.722397
ENSG00000258839.4	35.1519	0.508947	0.232819	2.18602	0.0288142	0.107739
ENSG00000258846.1	0.0305653	0.329343	4.24714	0.0775446	0.93819	NA
ENSG00000258847.1	0.0424638	-0.632445	4.24714	-0.148911	0.881624	NA
ENSG00000258857.1	0.125084	-0.151551	4.24714	-0.0356831	0.971535	NA
ENSG00000258864.1	0.625626	0	4.24714	0	1	NA
ENSG00000258867.8	0.714514	-0.571842	1.20298	-0.475354	0.634534	NA
ENSG00000258881.6	0.45028	1.32917	1.61977	0.820591	0.411879	NA
ENSG00000258884.3	0.891915	0.435514	1.04609	0.416325	0.677173	NA
ENSG00000258890.8	99.0581	-0.0906032	0.129557	-0.699329	0.484346	0.696015
ENSG00000258896.1	0.0336517	0	4.24714	0	1	NA
ENSG00000258900.1	1.59748	-0.607969	0.901637	-0.674294	0.500124	NA
ENSG00000258904.1	0.153608	-0.151552	3.43357	-0.0441382	0.964794	NA
ENSG00000258920.1	5.4836	-0.211835	0.556508	-0.380652	0.703462	0.848968
ENSG00000258922.1	0.0792426	0	4.24714	0	1	NA
ENSG00000258924.4	2.55798	2.63929	1.57159	1.67938	0.0930778	0.247633
ENSG00000258925.2	1.02444	0.0563001	1.02627	0.0548588	0.956251	NA
ENSG00000258927.2	0.0366671	0.329343	4.24714	0.0775446	0.93819	NA
ENSG00000258938.1	1.19946	0.219216	0.920928	0.238038	0.811851	NA
ENSG00000258940.2	1.29759	-0.88006	0.999138	-0.88082	0.378416	NA
ENSG00000258944.1	0.173576	0.329343	4.17021	0.0789752	0.937052	NA
ENSG00000258945.2	0.11797	0.329343	4.24714	0.0775446	0.93819	NA
ENSG00000258947.8	1066.32	1.08013	0.0863479	12.5091	6.65771e-36	1.29248e-33
ENSG00000258955.2	0.266674	0	3.07855	0	1	NA
ENSG00000258956.2	0.0305653	0.329343	4.24714	0.0775446	0.93819	NA
ENSG00000258957.2	0.0862196	0	4.24714	0	1	NA
ENSG00000258960.1	0.0406221	-0.632445	4.24714	-0.148911	0.881624	NA
ENSG00000258964.1	4.20091	-1.49205	1.85847	-0.802835	0.42207	0.642885
ENSG00000258967.1	0.285953	1.42163	1.8653	0.762148	0.445972	NA
ENSG00000258976.1	1.20305	-2.09684	1.13897	-1.841	0.0656214	NA
ENSG00000258984.5	0.0857914	0	4.24714	0	1	NA
ENSG00000258986.7	2.79694	-0.146875	0.63938	-0.229715	0.818314	0.914752
ENSG00000258988.1	0.118457	-0.632445	4.24714	-0.148911	0.881624	NA
ENSG00000258989.1	0.0403548	0	4.24714	0	1	NA
ENSG00000258991.1	0.0424638	-0.632445	4.24714	-0.148911	0.881624	NA
ENSG00000258997.2	0.0415637	0.329343	4.24714	0.0775446	0.93819	NA
ENSG00000258998.2	0.0709702	-0.151551	4.24714	-0.0356831	0.971535	NA
ENSG00000259000.1	0.0305653	0.329343	4.24714	0.0775446	0.93819	NA
ENSG00000259002.2	0.0445603	-0.632445	4.24714	-0.148911	0.881624	NA
ENSG00000259005.1	0.0607243	0	4.24714	0	1	NA
ENSG00000259006.1	0.900551	1.37974	1.15685	1.19267	0.232998	NA
ENSG00000259010.1	0.0886022	0.810237	4.24714	0.190772	0.848704	NA
ENSG00000259015.1	0.0607243	0	4.24714	0	1	NA
ENSG00000259020.3	0.310488	0.810242	2.22591	0.364005	0.715854	NA
ENSG00000259022.2	0.105285	-0.632445	4.24714	-0.148911	0.881624	NA
ENSG00000259024.7	32.4668	1.06916	0.725962	1.47275	0.14082	0.327948
ENSG00000259030.8	0.513832	1.26356	1.326	0.952906	0.340637	NA
ENSG00000259031.1	0.0343031	-0.632445	4.24714	-0.148911	0.881624	NA
ENSG00000259032.2	0.266308	-0.63245	1.96462	-0.32192	0.747514	NA
ENSG00000259033.2	0.567146	1.80616	1.34951	1.33839	0.18077	NA
ENSG00000259036.1	0.0336517	0	4.24714	0	1	NA
ENSG00000259040.5	1.15937	-4.74482	4.17415	-1.13672	NA	NA
ENSG00000259045.1	0.0840275	-0.151551	4.24714	-0.0356831	0.971535	NA
ENSG00000259049.1	0.152926	0	4.24714	0	1	NA
ENSG00000259051.1	0.386624	-1.5906	1.70301	-0.933998	0.350305	NA
ENSG00000259062.2	0.14266	-1.64512	4.2414	-0.387872	0.698111	NA
ENSG00000259065.3	2.14683	-0.0531851	0.703524	-0.0755982	0.939739	0.973365
ENSG00000259066.5	0.249399	-1.11225	3.15966	-0.352017	0.724825	NA
ENSG00000259075.6	10.4276	1.78348	1.69303	1.05342	0.292147	0.519414
ENSG00000259078.2	0.120707	-1.11334	4.24714	-0.262138	0.793215	NA
ENSG00000259080.1	2.8773	1.03432	2.38279	0.434078	0.664232	0.824831
ENSG00000259083.1	0.459247	1.51689	1.56085	0.971833	0.331134	NA
ENSG00000259086.3	0.855332	2.30437	4.20624	0.547846	0.583798	NA
ENSG00000259088.1	0.58335	-1.57742	1.51914	-1.03836	0.299103	NA
ENSG00000259098.1	0.598052	-0.584205	1.35351	-0.431624	0.666015	NA
ENSG00000259100.1	0.190504	0	3.27824	0	1	NA
ENSG00000259102.2	0.0782308	0.810237	4.24714	0.190772	0.848704	NA
ENSG00000259105.1	0.0343031	-0.632445	4.24714	-0.148911	0.881624	NA
ENSG00000259112.2	1.82973	0.554568	1.50203	0.369212	0.71197	NA
ENSG00000259113.1	0.0740297	0.329343	4.24714	0.0775446	0.93819	NA
ENSG00000259120.3	26.6665	0.459127	0.190464	2.41057	0.0159277	0.0692053
ENSG00000259129.6	0.0349873	0	4.24714	0	1	NA
ENSG00000259135.1	0.157195	0.329344	3.41608	0.09641	0.923195	NA
ENSG00000259137.1	0.183979	0.329344	3.34257	0.0985301	0.921511	NA
ENSG00000259138.1	0.158152	-0.632447	3.4115	-0.185387	0.852926	NA
ENSG00000259146.4	0.258165	0.768392	2.2124	0.347312	0.728357	NA
ENSG00000259153.4	20.9022	0.028359	0.223598	0.12683	0.899075	0.953434
ENSG00000259158.5	0.130393	0	4.24714	0	1	NA
ENSG00000259169.1	0.0478581	0	4.24714	0	1	NA
ENSG00000259171.1	10.6959	-0.605519	1.77678	-0.340796	0.733257	0.867333
ENSG00000259172.1	0.493913	-0.518018	1.73036	-0.299371	0.764657	NA
ENSG00000259185.1	0.0478581	0	4.24714	0	1	NA
ENSG00000259188.6	0.0347619	0.329343	4.24714	0.0775446	0.93819	NA
ENSG00000259205.2	1.02486	-1.11395	0.963696	-1.15591	0.247716	NA
ENSG00000259207.10	21.7452	-0.730819	0.269517	-2.71159	0.00669612	0.0364878
ENSG00000259209.3	0.607457	-0.53151	1.29728	-0.409711	0.682018	NA
ENSG00000259219.1	0.0740066	0	4.24714	0	1	NA
ENSG00000259224.3	0.145788	-1.11334	4.24714	-0.262138	0.793215	NA
ENSG00000259228.1	0.0347619	0.329343	4.24714	0.0775446	0.93819	NA
ENSG00000259230.1	0.146247	0.810237	4.24714	0.190772	0.848704	NA
ENSG00000259238.1	0.118511	-0.151551	4.24714	-0.0356831	0.971535	NA
ENSG00000259244.1	0.950006	-0.528709	1.27281	-0.415386	0.677859	NA
ENSG00000259248.7	2.18382	1.11944	0.760598	1.47179	0.141079	0.328226
ENSG00000259251.2	0.33256	0.81848	1.72611	0.474177	0.635374	NA
ENSG00000259256.2	2.50824	1.36428	0.607089	2.24724	0.0246244	0.0964573
ENSG00000259259.1	0.0434644	0	4.24714	0	1	NA
ENSG00000259265.1	0.191094	-0.632445	4.0985	-0.154312	0.877364	NA
ENSG00000259271.1	0.0445913	-0.632445	4.24714	-0.148911	0.881624	NA
ENSG00000259274.1	0.0447718	0	4.24714	0	1	NA
ENSG00000259275.5	0.154556	0.329344	3.4289	0.0960495	0.923481	NA
ENSG00000259287.2	0.398401	1.6704	2.21949	0.752606	0.451687	NA
ENSG00000259291.2	5.49616	0.636123	0.497212	1.27938	0.200763	0.413571
ENSG00000259295.7	0.0891205	-1.11334	4.24714	-0.262138	0.793215	NA
ENSG00000259299.1	0.0840275	-0.151551	4.24714	-0.0356831	0.971535	NA
ENSG00000259305.6	8.9531	0.227005	0.5081	0.446773	0.655039	0.817965
ENSG00000259315.1	0.39588	-0.603502	1.57926	-0.382142	0.702356	NA
ENSG00000259316.12	8.76405	1.22364	1.5146	0.807895	0.419151	0.640516
ENSG00000259319.2	5.41839	0.3971	0.498242	0.797002	0.42545	0.645265
ENSG00000259321.1	0.207769	-1.15689	2.69031	-0.430022	0.66718	NA
ENSG00000259326.1	0.137366	-0.151551	4.24714	-0.0356831	0.971535	NA
ENSG00000259330.3	22.7005	-0.326055	0.228234	-1.4286	0.15312	0.345289
ENSG00000259332.3	40.9847	0.625401	0.547852	1.14155	0.253641	0.477454
ENSG00000259342.1	0.121902	-0.151551	4.24714	-0.0356831	0.971535	NA
ENSG00000259343.9	1.13354	0.288507	1.14968	0.250946	0.801856	NA
ENSG00000259345.7	0.375281	-1.41352	1.88043	-0.7517	0.452232	NA
ENSG00000259347.9	0.659949	-0.654705	1.35261	-0.48403	0.628365	NA
ENSG00000259349.4	1.249	0.664581	1.03678	0.641007	0.521518	NA
ENSG00000259354.5	0.399625	-1.5009	1.70361	-0.88101	0.378313	NA
ENSG00000259357.2	0.0772689	-0.632445	4.24714	-0.148911	0.881624	NA
ENSG00000259358.1	0.313974	0.329345	1.91341	0.172125	0.863339	NA
ENSG00000259359.2	0.0445603	-0.632445	4.24714	-0.148911	0.881624	NA
ENSG00000259363.6	3.52287	-0.376277	0.607464	-0.619423	0.535638	0.73353
ENSG00000259366.3	5.44423	0.589175	0.442391	1.3318	0.182927	0.389218
ENSG00000259370.2	1.35177	0.881805	1.08057	0.816057	0.414468	NA
ENSG00000259371.2	0.172049	-0.151552	3.34874	-0.0452562	0.963903	NA
ENSG00000259374.2	0.0750286	0.329343	4.24714	0.0775446	0.93819	NA
ENSG00000259375.1	0.616167	1.03027	1.59073	0.647671	0.517198	NA
ENSG00000259377.1	0.0434644	0	4.24714	0	1	NA
ENSG00000259378.1	0.233427	-0.656803	2.26463	-0.290026	0.771796	NA
ENSG00000259380.6	0.0343031	-0.632445	4.24714	-0.148911	0.881624	NA
ENSG00000259392.2	0.0415637	0.329343	4.24714	0.0775446	0.93819	NA
ENSG00000259394.2	0.0693664	0	4.24714	0	1	NA
ENSG00000259396.1	0.0777277	0.329343	4.24714	0.0775446	0.93819	NA
ENSG00000259399.1	0.244522	2.36099	4.20465	0.561519	0.574444	NA
ENSG00000259404.8	0.479157	-1.31834	1.35403	-0.973636	0.330237	NA
ENSG00000259407.1	0.103401	0.329343	4.24714	0.0775446	0.93819	NA
ENSG00000259408.2	0.791345	-0.498078	1.58696	-0.313857	0.753629	NA
ENSG00000259414.1	0.125888	-0.632445	4.24714	-0.148911	0.881624	NA
ENSG00000259416.2	0.0474299	0	4.24714	0	1	NA
ENSG00000259417.3	0.0305653	0.329343	4.24714	0.0775446	0.93819	NA
ENSG00000259419.2	0.466896	-1.54779	1.55443	-0.995725	0.319384	NA
ENSG00000259422.1	0.158535	0.329343	4.22757	0.0779035	0.937905	NA
ENSG00000259424.3	1.93941	-0.167166	0.754699	-0.2215	0.824703	NA
ENSG00000259426.6	1.36964	-0.651481	0.90119	-0.722913	0.469734	NA
ENSG00000259431.6	46.1283	-0.149592	0.172635	-0.866524	0.386203	0.611208
ENSG00000259433.2	0.0335882	0	4.24714	0	1	NA
ENSG00000259436.1	0.0445913	-0.632445	4.24714	-0.148911	0.881624	NA
ENSG00000259438.1	0.526864	-0.793583	1.28465	-0.617744	0.536744	NA
ENSG00000259439.3	11.9836	-0.72602	0.29554	-2.45659	0.0140261	0.06307
ENSG00000259441.2	0.0335882	0	4.24714	0	1	NA
ENSG00000259448.3	1.27271	0.631315	0.829199	0.761355	0.446445	NA
ENSG00000259456.4	1.44738	-0.367164	0.887843	-0.413546	0.679206	NA
ENSG00000259459.6	0.194316	1.28373	3.30355	0.388591	0.697579	NA
ENSG00000259460.1	0.121145	-0.632445	4.24714	-0.148911	0.881624	NA
ENSG00000259461.1	0.0429659	0	4.24714	0	1	NA
ENSG00000259462.3	0.199412	-0.632448	2.7105	-0.233333	0.815503	NA
ENSG00000259469.1	0.0684136	0.329343	4.24714	0.0775446	0.93819	NA
ENSG00000259470.2	0.227652	-0.632449	2.63975	-0.239587	0.810651	NA
ENSG00000259473.1	0.0336517	0	4.24714	0	1	NA
ENSG00000259475.1	0.0366671	0.329343	4.24714	0.0775446	0.93819	NA
ENSG00000259479.7	9.45125	0.280649	1.78094	0.157585	0.874784	0.942505
ENSG00000259488.2	1.3825	-2.01859	1.1125	-1.81447	0.0696057	NA
ENSG00000259494.2	151.152	0.000725092	0.0933672	0.00776603	0.993804	0.997446
ENSG00000259495.3	36.9341	-0.213188	0.177208	-1.20304	0.22896	0.449219
ENSG00000259498.1	0.270952	1.24849	2.21843	0.562782	0.573584	NA
ENSG00000259500.1	0.0336517	0	4.24714	0	1	NA
ENSG00000259508.1	0.0926299	0	4.24714	0	1	NA
ENSG00000259511.4	0.0894218	0.329343	4.24714	0.0775446	0.93819	NA
ENSG00000259515.1	0.104286	1.25163	4.24269	0.295008	0.767987	NA
ENSG00000259516.2	0.161203	-0.632445	4.24513	-0.148981	0.881568	NA
ENSG00000259518.2	0.293472	0.329345	2.57677	0.127813	0.898297	NA
ENSG00000259520.6	0.255394	-0.151552	2.21845	-0.0683144	0.945535	NA
ENSG00000259522.3	13.5974	0.8984	0.776217	1.15741	0.247106	0.469939
ENSG00000259523.1	5.1899	0.584259	0.486097	1.20194	0.229387	0.449742
ENSG00000259527.2	0.0403548	0	4.24714	0	1	NA
ENSG00000259529.2	23.7306	-0.863693	0.606583	-1.42387	0.154485	0.3469
ENSG00000259539.1	0.0305653	0.329343	4.24714	0.0775446	0.93819	NA
ENSG00000259546.1	0.0366671	0.329343	4.24714	0.0775446	0.93819	NA
ENSG00000259548.1	0.103733	-0.632445	4.24714	-0.148911	0.881624	NA
ENSG00000259553.6	0.0782308	0.810237	4.24714	0.190772	0.848704	NA
ENSG00000259556.2	0.403799	0.72066	1.72273	0.418324	0.67571	NA
ENSG00000259562.2	0.912626	-1.5657	1.26451	-1.23819	0.215647	NA
ENSG00000259565.2	0.0403548	0	4.24714	0	1	NA
ENSG00000259570.1	0.113656	-0.632445	4.24714	-0.148911	0.881624	NA
ENSG00000259577.2	0.782625	1.06619	1.38065	0.772238	0.439973	NA
ENSG00000259581.3	0.0336517	0	4.24714	0	1	NA
ENSG00000259583.4	13.5918	-0.715214	0.302616	-2.36344	0.0181063	0.0765245
ENSG00000259592.1	0.273099	0.325602	2.63279	0.123672	0.901575	NA
ENSG00000259612.1	0.470597	-0.55669	1.95277	-0.285077	0.775585	NA
ENSG00000259614.2	0.0305653	0.329343	4.24714	0.0775446	0.93819	NA
ENSG00000259623.1	7.24669	0.697643	2.12587	0.328169	0.742784	0.874099
ENSG00000259630.2	0.0349873	0	4.24714	0	1	NA
ENSG00000259632.2	0.0366671	0.329343	4.24714	0.0775446	0.93819	NA
ENSG00000259635.1	0.0383615	0	4.24714	0	1	NA
ENSG00000259642.2	7.63803	-0.0771213	0.352286	-0.218916	0.826715	0.918713
ENSG00000259644.1	0.0726646	-0.632445	4.24714	-0.148911	0.881624	NA
ENSG00000259645.1	0.38477	1.68176	1.57584	1.06722	0.285874	NA
ENSG00000259648.1	0.0335882	0	4.24714	0	1	NA
ENSG00000259649.4	0.0478581	0	4.24714	0	1	NA
ENSG00000259659.1	0.187211	0.329344	3.2871	0.100193	0.920191	NA
ENSG00000259660.3	0.46629	1.026	1.55024	0.661832	0.508079	NA
ENSG00000259663.2	0.0474299	0	4.24714	0	1	NA
ENSG00000259664.3	0.0429659	0	4.24714	0	1	NA
ENSG00000259673.6	18.9909	-0.00757898	0.234883	-0.0322671	0.974259	0.988809
ENSG00000259674.1	8.83236	0.260777	0.359191	0.726014	0.46783	0.682183
ENSG00000259687.4	0.957642	-0.568802	1.04689	-0.543324	0.586907	NA
ENSG00000259699.2	0.132114	-0.151551	4.24714	-0.0356831	0.971535	NA
ENSG00000259706.1	0.972928	-0.0601682	1.11719	-0.0538569	0.957049	NA
ENSG00000259712.1	0.341085	-1.11335	2.61113	-0.426385	0.669827	NA
ENSG00000259713.1	0.119415	0	4.24714	0	1	NA
ENSG00000259721.1	0.109791	0.810237	4.24714	0.190772	0.848704	NA
ENSG00000259726.1	8.04632	0.444276	0.369145	1.20353	0.228772	0.449153
ENSG00000259727.1	1.86864	-0.37796	0.709882	-0.532426	0.594431	NA
ENSG00000259732.1	0.0577327	-0.632445	4.24714	-0.148911	0.881624	NA
ENSG00000259735.1	0.0305653	0.329343	4.24714	0.0775446	0.93819	NA
ENSG00000259736.1	0.47009	0.329345	1.63734	0.201147	0.840584	NA
ENSG00000259744.1	0.220267	-0.151552	2.7035	-0.0560577	0.955296	NA
ENSG00000259746.1	0.111275	0.329343	4.24714	0.0775446	0.93819	NA
ENSG00000259749.1	0.0772689	-0.632445	4.24714	-0.148911	0.881624	NA
ENSG00000259750.1	0.0692903	-0.632445	4.24714	-0.148911	0.881624	NA
ENSG00000259751.1	0.149212	-0.632447	3.45574	-0.183014	0.854787	NA
ENSG00000259753.1	2.04355	0.22964	2.45061	0.0937073	0.925342	0.966775
ENSG00000259764.1	0.0336517	0	4.24714	0	1	NA
ENSG00000259768.8	35.0619	-0.0374769	0.172926	-0.216722	0.828425	0.919841
ENSG00000259771.1	0.116357	0.329343	4.24714	0.0775446	0.93819	NA
ENSG00000259772.8	0.350444	1.68082	1.69022	0.994435	0.320011	NA
ENSG00000259775.1	1.05375	0.089322	0.97808	0.0913238	0.927235	NA
ENSG00000259780.3	0.199733	0	3.275	0	1	NA
ENSG00000259781.1	128.811	0.05951	0.162434	0.366363	0.714094	0.855606
ENSG00000259782.2	0.0443011	0.329343	4.24714	0.0775446	0.93819	NA
ENSG00000259783.6	0.0383615	0	4.24714	0	1	NA
ENSG00000259784.1	0.201774	0	4.24714	0	1	NA
ENSG00000259786.7	0.0443011	0.329343	4.24714	0.0775446	0.93819	NA
ENSG00000259790.1	0.710316	-1.33192	1.31647	-1.01174	0.311663	NA
ENSG00000259793.1	0.0335882	0	4.24714	0	1	NA
ENSG00000259797.1	0.0445603	-0.632445	4.24714	-0.148911	0.881624	NA
ENSG00000259802.3	8.6589	0.382859	0.349079	1.09677	0.272742	0.498181
ENSG00000259803.8	2.44848	0.359554	0.662182	0.542984	0.587141	0.77192
ENSG00000259804.1	0.26089	0.804713	2.25622	0.356665	0.721343	NA
ENSG00000259818.1	0.0787163	0	4.24714	0	1	NA
ENSG00000259820.1	6.3844	0.443707	0.515307	0.861054	0.389209	0.614324
ENSG00000259826.1	1.24785	-0.923019	0.824551	-1.11942	0.262961	NA
ENSG00000259828.1	0.079131	-0.151551	4.24714	-0.0356831	0.971535	NA
ENSG00000259845.1	0.71014	-0.530473	1.3367	-0.396852	0.691477	NA
ENSG00000259856.1	2.56537	1.60064	0.914872	1.74958	0.0801911	0.223846
ENSG00000259863.1	0.0788944	-1.11334	4.24714	-0.262138	0.793215	NA
ENSG00000259865.1	5.10056	0.0668954	0.530517	0.126095	0.899657	0.953756
ENSG00000259867.6	0.490814	0.329346	1.51158	0.217881	0.827522	NA
ENSG00000259868.3	0.17971	1.44151	3.34295	0.43121	0.666316	NA
ENSG00000259869.2	0.0813274	0	4.24714	0	1	NA
ENSG00000259871.1	0.161678	0.329344	3.39492	0.0970109	0.922718	NA
ENSG00000259873.1	0.0443011	0.329343	4.24714	0.0775446	0.93819	NA
ENSG00000259877.3	6.94363	-0.206353	0.404782	-0.509787	0.6102	0.788366
ENSG00000259881.1	0.0424638	-0.632445	4.24714	-0.148911	0.881624	NA
ENSG00000259882.2	0.0336517	0	4.24714	0	1	NA
ENSG00000259884.1	0.0335882	0	4.24714	0	1	NA
ENSG00000259891.1	6.4256	-0.473522	0.432674	-1.09441	0.273777	0.499335
ENSG00000259895.1	0.563754	0.329345	1.61958	0.203353	0.838859	NA
ENSG00000259915.2	0.31794	-1.11335	1.93231	-0.576173	0.564498	NA
ENSG00000259916.2	0.0366671	0.329343	4.24714	0.0775446	0.93819	NA
ENSG00000259917.1	2.71557	-0.272455	0.649651	-0.419386	0.674934	0.831186
ENSG00000259921.1	0.282791	-0.63245	1.93893	-0.326185	0.744284	NA
ENSG00000259924.1	0.175949	-0.632447	3.33221	-0.189798	0.849467	NA
ENSG00000259925.1	0.140483	0	4.24714	0	1	NA
ENSG00000259931.2	0.0443011	0.329343	4.24714	0.0775446	0.93819	NA
ENSG00000259940.2	0.54113	-0.170954	1.50448	-0.11363	0.909531	NA
ENSG00000259941.1	0.0343031	-0.632445	4.24714	-0.148911	0.881624	NA
ENSG00000259943.2	7.16224	-0.537274	0.438286	-1.22585	0.220254	0.437384
ENSG00000259947.1	0.050381	0.329343	4.24714	0.0775446	0.93819	NA
ENSG00000259948.2	0.0924495	-0.632445	4.24714	-0.148911	0.881624	NA
ENSG00000259952.1	0.100197	-1.11334	4.24714	-0.262138	0.793215	NA
ENSG00000259953.2	13.597	-0.817225	0.301631	-2.70936	0.0067414	0.0366797
ENSG00000259954.1	0.110139	0.329343	4.24714	0.0775446	0.93819	NA
ENSG00000259956.2	261.836	-0.162363	0.0796527	-2.03838	0.0415119	0.141748
ENSG00000259959.1	4.26744	-0.335514	0.597857	-0.561195	0.574665	0.762482
ENSG00000259970.1	0.127474	1.14441	4.24503	0.269588	0.787477	NA
ENSG00000259972.3	3.06862	-0.397861	0.57521	-0.691681	0.489138	0.700074
ENSG00000259974.5	7.6574	-0.308345	0.366221	-0.841965	0.399807	0.623722
ENSG00000259976.3	18.1139	-0.418991	0.986573	-0.424693	0.671061	0.829215
ENSG00000259984.1	0.115749	-0.632445	4.24714	-0.148911	0.881624	NA
ENSG00000259985.1	5.13818	-0.188732	0.472063	-0.399803	0.689302	0.840274
ENSG00000259993.1	0.48684	2.00301	1.91743	1.04463	0.296194	NA
ENSG00000259994.1	5.07621	-0.940637	0.512508	-1.83536	0.066452	0.197329
ENSG00000260000.3	2.61152	-0.481209	0.652301	-0.73771	0.460691	0.67597
ENSG00000260001.7	0.290185	-0.151552	1.94022	-0.078111	0.93774	NA
ENSG00000260005.6	0.0478581	0	4.24714	0	1	NA
ENSG00000260007.3	15.4351	0.490139	0.685582	0.714923	0.474656	0.68721
ENSG00000260011.2	0.0740297	0.329343	4.24714	0.0775446	0.93819	NA
ENSG00000260018.2	1.46633	-0.109541	1.05064	-0.104261	0.916962	NA
ENSG00000260025.2	6.36004	-0.721317	0.434327	-1.66077	0.0967596	0.254359
ENSG00000260027.5	76.9635	-0.0607931	0.124274	-0.489187	0.624709	0.797348
ENSG00000260032.2	1063.15	-0.150277	0.0752763	-1.99633	0.0458975	0.151498
ENSG00000260033.1	0.0335882	0	4.24714	0	1	NA
ENSG00000260036.1	0.12894	0	4.24714	0	1	NA
ENSG00000260037.5	0.0343031	-0.632445	4.24714	-0.148911	0.881624	NA
ENSG00000260046.1	0.990355	-2.21764	1.15072	-1.92717	0.0539582	NA
ENSG00000260047.2	0.0447718	0	4.24714	0	1	NA
ENSG00000260052.1	0.227369	-0.632449	2.26934	-0.278694	0.78048	NA
ENSG00000260053.2	0.0474299	0	4.24714	0	1	NA
ENSG00000260057.6	0.0343031	-0.632445	4.24714	-0.148911	0.881624	NA
ENSG00000260060.1	0.0679548	-0.632445	4.24714	-0.148911	0.881624	NA
ENSG00000260063.1	2.25292	0.147312	0.645445	0.228234	0.819464	0.914929
ENSG00000260075.1	0.284355	-2.72155	4.20305	-0.647518	0.517297	NA
ENSG00000260077.1	1.13016	0.335857	0.959993	0.349854	0.726448	NA
ENSG00000260081.2	1.66136	-0.189604	0.898112	-0.211114	0.832799	NA
ENSG00000260083.3	1.76889	1.00769	0.869875	1.15844	0.246686	NA
ENSG00000260086.5	1.8838	1.55095	0.895132	1.73265	0.0831586	NA
ENSG00000260088.1	0.223941	-0.151552	2.64842	-0.0572235	0.954367	NA
ENSG00000260092.1	0.237361	-0.672091	2.25794	-0.297657	0.765965	NA
ENSG00000260093.1	0.220668	0.329345	2.28545	0.144105	0.885417	NA
ENSG00000260095.1	0.199439	1.26428	2.6999	0.468268	0.639593	NA
ENSG00000260100.1	0.257815	-0.151552	1.97787	-0.0766239	0.938923	NA
ENSG00000260101.2	0.241809	-0.151552	2.65508	-0.0570801	0.954481	NA
ENSG00000260111.1	0.111105	0.329343	4.24714	0.0775446	0.93819	NA
ENSG00000260115.1	0.0406221	-0.632445	4.24714	-0.148911	0.881624	NA
ENSG00000260118.1	0.10868	0.329343	4.24714	0.0775446	0.93819	NA
ENSG00000260121.1	0.0784236	0	4.24714	0	1	NA
ENSG00000260122.1	0.136627	-1.56684	4.2437	-0.369216	0.711967	NA
ENSG00000260123.2	0.0366671	0.329343	4.24714	0.0775446	0.93819	NA
ENSG00000260128.7	0.0403548	0	4.24714	0	1	NA
ENSG00000260132.1	0.127391	-1.62341	4.24225	-0.382676	0.70196	NA
ENSG00000260136.6	5.59782	0.271418	0.414985	0.654043	0.513084	0.717721
ENSG00000260144.1	0.0366671	0.329343	4.24714	0.0775446	0.93819	NA
ENSG00000260158.1	0.0445913	-0.632445	4.24714	-0.148911	0.881624	NA
ENSG00000260163.1	0.190207	-0.151552	2.73623	-0.0553872	0.95583	NA
ENSG00000260166.4	0.0347619	0.329343	4.24714	0.0775446	0.93819	NA
ENSG00000260170.1	0.204267	-1.11334	4.24714	-0.262138	0.793215	NA
ENSG00000260179.1	0.112755	-0.632445	4.24714	-0.148911	0.881624	NA
ENSG00000260190.1	0.771896	0.59938	1.18529	0.505681	0.61308	NA
ENSG00000260193.1	1.55692	0.519485	0.846381	0.613772	0.539366	NA
ENSG00000260196.1	4.14971	0.463575	0.469887	0.986567	0.323855	0.552878
ENSG00000260197.1	0.379321	-0.151552	1.72273	-0.0879722	0.929899	NA
ENSG00000260209.1	0.0788944	-1.11334	4.24714	-0.262138	0.793215	NA
ENSG00000260211.2	0.632528	1.84338	1.36665	1.34883	0.17739	NA
ENSG00000260212.1	0.0434644	0	4.24714	0	1	NA
ENSG00000260213.6	0.0445603	-0.632445	4.24714	-0.148911	0.881624	NA
ENSG00000260219.4	6.63908	0.139457	0.382877	0.364234	0.715683	0.856335
ENSG00000260220.7	0.132379	0.329343	4.24714	0.0775446	0.93819	NA
ENSG00000260228.6	0.0424638	-0.632445	4.24714	-0.148911	0.881624	NA
ENSG00000260229.1	0.0335882	0	4.24714	0	1	NA
ENSG00000260231.2	5.10541	0.306622	0.466686	0.65702	0.511168	0.715993
ENSG00000260233.4	0.749792	-1.58589	1.29126	-1.22817	0.219384	NA
ENSG00000260236.2	2.13025	-0.12611	0.766099	-0.164613	0.869249	0.939678
ENSG00000260238.6	12.1034	0.288494	0.36303	0.794682	0.426799	0.646245
ENSG00000260244.1	0.0447718	0	4.24714	0	1	NA
ENSG00000260257.2	2.37013	-0.334734	0.701717	-0.477021	0.633347	0.80348
ENSG00000260259.1	0.509569	-0.414042	1.52831	-0.270915	0.786457	NA
ENSG00000260260.3	72.7711	-0.122373	0.143207	-0.854514	0.39282	0.617719
ENSG00000260265.1	1.90752	1.39363	0.783549	1.77861	0.0753044	NA
ENSG00000260266.1	0.0349873	0	4.24714	0	1	NA
ENSG00000260267.1	18.1433	0.252986	0.262572	0.963491	0.335301	0.564738
ENSG00000260269.5	2.95834	0.36639	0.721416	0.507877	0.61154	0.789154
ENSG00000260272.1	0.450377	0.810239	3.56487	0.227284	0.820203	NA
ENSG00000260273.2	0.133774	-1.67814	4.23999	-0.395789	0.692261	NA
ENSG00000260274.2	6.62334	0.734948	0.418687	1.75536	0.0791972	0.221923
ENSG00000260278.1	0.163602	0.81024	3.38606	0.239287	0.810883	NA
ENSG00000260279.4	1.13234	0.409309	1.02706	0.398525	0.690243	NA
ENSG00000260280.5	16.0385	0.46477	0.309327	1.50252	0.132962	0.315247
ENSG00000260285.1	3.10968	-1.50076	0.658213	-2.28005	0.022605	0.0903952
ENSG00000260287.4	0.143574	0	4.24714	0	1	NA
ENSG00000260288.6	0.394361	1.32145	1.9241	0.686787	0.492217	NA
ENSG00000260290.2	1.61619	-0.858038	0.752256	-1.14062	0.254028	NA
ENSG00000260293.2	1.28729	0.815791	1.03684	0.786802	0.431398	NA
ENSG00000260296.1	0.198828	-1.56793	3.27858	-0.478234	0.632484	NA
ENSG00000260298.2	0.0403548	0	4.24714	0	1	NA
ENSG00000260306.1	0.541167	-0.808773	1.36498	-0.592515	0.553506	NA
ENSG00000260314.3	0.312378	0.329345	2.5753	0.127886	0.898239	NA
ENSG00000260316.2	0.0724454	0.329343	4.24714	0.0775446	0.93819	NA
ENSG00000260317.1	0.190032	0.329344	3.27647	0.100518	0.919933	NA
ENSG00000260318.1	0.0715564	0	4.24714	0	1	NA
ENSG00000260326.1	0.0748664	0.810237	4.24714	0.190772	0.848704	NA
ENSG00000260328.1	8.25669	-0.878232	0.415278	-2.11481	0.0344466	0.123199
ENSG00000260329.2	3.30025	-0.54147	0.596579	-0.907626	0.364076	0.59217
ENSG00000260331.1	0.156012	0	4.24424	0	1	NA
ENSG00000260339.2	0.476009	-0.223463	1.76575	-0.126554	0.899293	NA
ENSG00000260342.2	4.00618	1.51279	1.7432	0.867824	0.385491	0.610479
ENSG00000260352.1	0.0335882	0	4.24714	0	1	NA
ENSG00000260360.2	0.353489	1.608	1.90222	0.84533	0.397927	NA
ENSG00000260361.1	0.354136	0.329345	1.97468	0.166785	0.86754	NA
ENSG00000260366.1	0.0863355	0.329343	4.24714	0.0775446	0.93819	NA
ENSG00000260367.2	0.799551	1.72257	1.26583	1.36082	0.17357	NA
ENSG00000260368.1	0.30486	0.290697	1.9432	0.149597	0.881082	NA
ENSG00000260369.2	0.0415637	0.329343	4.24714	0.0775446	0.93819	NA
ENSG00000260371.1	2.69011	0.855027	2.67357	0.319808	0.749114	0.876847
ENSG00000260388.2	0.278721	-0.151552	1.95302	-0.0775988	0.938147	NA
ENSG00000260389.1	0.14796	-0.632445	4.24714	-0.148911	0.881624	NA
ENSG00000260394.2	0.0347619	0.329343	4.24714	0.0775446	0.93819	NA
ENSG00000260395.1	0.0343031	-0.632445	4.24714	-0.148911	0.881624	NA
ENSG00000260400.1	0.408452	0.307147	1.74101	0.176418	0.859965	NA
ENSG00000260401.1	1.26384	4.40553	4.1744	1.05537	NA	NA
ENSG00000260409.1	0.698928	-1.78934	1.26146	-1.41846	0.156056	NA
ENSG00000260410.2	0.0305653	0.329343	4.24714	0.0775446	0.93819	NA
ENSG00000260418.1	1.22476	-1.62458	1.01526	-1.60017	0.109561	NA
ENSG00000260420.3	0.0403548	0	4.24714	0	1	NA
ENSG00000260423.2	0.0343031	-0.632445	4.24714	-0.148911	0.881624	NA
ENSG00000260428.3	0.751868	0.346731	1.09986	0.31525	0.752572	NA
ENSG00000260430.2	1.24084	-0.652964	0.880793	-0.741336	0.45849	NA
ENSG00000260442.7	8.02824	0.360198	0.349218	1.03144	0.302334	0.530231
ENSG00000260448.7	0.602476	0.213336	1.34181	0.158991	0.873676	NA
ENSG00000260452.1	0.0347619	0.329343	4.24714	0.0775446	0.93819	NA
ENSG00000260456.7	12.3676	-0.0245288	0.291563	-0.0841289	0.932954	0.970034
ENSG00000260458.3	0.356893	-0.63245	1.83318	-0.345001	0.730094	NA
ENSG00000260459.2	0.407561	-0.151552	1.72654	-0.0877778	0.930053	NA
ENSG00000260464.1	0.682929	-0.447203	1.18673	-0.376837	0.706295	NA
ENSG00000260469.3	0.184276	0	4.11249	0	1	NA
ENSG00000260470.1	0.0305653	0.329343	4.24714	0.0775446	0.93819	NA
ENSG00000260475.2	0.138558	-1.11334	4.24714	-0.262138	0.793215	NA
ENSG00000260482.3	0.14229	0	4.24714	0	1	NA
ENSG00000260490.2	0.46042	-0.151552	1.77457	-0.0854022	0.931942	NA
ENSG00000260493.1	0.201967	-0.632448	2.70361	-0.233928	0.815041	NA
ENSG00000260495.1	0.466715	-0.736749	2.00711	-0.367069	0.713567	NA
ENSG00000260496.3	0.0821918	0.329343	4.24714	0.0775446	0.93819	NA
ENSG00000260498.7	0.157163	-1.11334	3.41623	-0.325898	0.744502	NA
ENSG00000260507.1	0.0366671	0.329343	4.24714	0.0775446	0.93819	NA
ENSG00000260509.2	0.0403548	0	4.24714	0	1	NA
ENSG00000260510.1	0.0415637	0.329343	4.24714	0.0775446	0.93819	NA
ENSG00000260518.3	0.146367	0.329344	3.46559	0.0950326	0.924289	NA
ENSG00000260526.1	1.12695	-0.728727	1.108	-0.657698	0.510732	NA
ENSG00000260528.6	5.15359	1.12979	0.637524	1.77215	0.0763692	0.216709
ENSG00000260537.2	15.9999	-0.369832	2.10259	-0.175893	0.860378	0.935068
ENSG00000260552.3	2.75851	0.124191	0.6043	0.205512	0.837172	0.923781
ENSG00000260563.3	3.71738	-0.681704	0.542845	-1.2558	0.209189	0.423673
ENSG00000260565.9	18.117	-0.474907	0.266499	-1.78202	0.0747461	0.213602
ENSG00000260571.1	0.0611306	0.810237	4.24714	0.190772	0.848704	NA
ENSG00000260572.1	0.891978	0.181089	1.12959	0.160313	0.872634	NA
ENSG00000260576.1	0.0366671	0.329343	4.24714	0.0775446	0.93819	NA
ENSG00000260579.1	0.411327	0.816557	1.60079	0.510096	0.609984	NA
ENSG00000260583.1	0.0445603	-0.632445	4.24714	-0.148911	0.881624	NA
ENSG00000260588.1	0.158253	0.80723	4.24178	0.190305	0.84907	NA
ENSG00000260589.1	1.98713	-0.128758	0.804542	-0.160039	0.872851	0.941525
ENSG00000260596.5	0.0424638	-0.632445	4.24714	-0.148911	0.881624	NA
ENSG00000260597.1	0.938531	0.445121	0.95045	0.468326	0.639551	NA
ENSG00000260604.3	2.36996	0.687003	0.643462	1.06767	0.28567	0.512173
ENSG00000260615.1	0.432946	0.324974	1.78008	0.182562	0.855142	NA
ENSG00000260625.4	0.753709	0.866345	1.22729	0.705903	0.480248	NA
ENSG00000260630.9	4.78498	-0.0363014	0.509208	-0.0712899	0.943167	0.975285
ENSG00000260633.1	0.240039	-0.151552	3.17402	-0.0477475	0.961917	NA
ENSG00000260634.2	0.225681	-0.151552	2.69081	-0.0563221	0.955085	NA
ENSG00000260641.2	0.115414	0	4.24714	0	1	NA
ENSG00000260643.2	3.34569	2.01686	0.91305	2.20893	0.0271798	0.10311
ENSG00000260644.7	3.30183	0.849811	1.07146	0.793134	0.4277	0.646859
ENSG00000260645.2	0.165596	-0.632445	4.22162	-0.149811	0.880914	NA
ENSG00000260646.1	0.0403548	0	4.24714	0	1	NA
ENSG00000260647.1	0.120553	0.329343	4.24714	0.0775446	0.93819	NA
ENSG00000260648.3	0.0415637	0.329343	4.24714	0.0775446	0.93819	NA
ENSG00000260651.1	0.0772257	-0.151551	4.24714	-0.0356831	0.971535	NA
ENSG00000260658.7	0.450934	0.445577	1.55995	0.285636	0.775157	NA
ENSG00000260668.1	0.172248	-0.151551	4.24714	-0.0356831	0.971535	NA
ENSG00000260669.2	4.39063	0.204365	0.599584	0.340845	0.73322	0.867333
ENSG00000260672.1	0.156251	0.329343	4.24714	0.0775446	0.93819	NA
ENSG00000260681.1	0.151988	-0.151552	3.44165	-0.0440346	0.964877	NA
ENSG00000260682.3	0.0949723	-0.151551	4.24714	-0.0356831	0.971535	NA
ENSG00000260691.8	4.25326	-0.464792	1.15054	-0.403976	0.686231	0.83801
ENSG00000260693.1	1.07415	0.387436	0.990326	0.391221	0.695634	NA
ENSG00000260698.1	0.241486	-1.4781	3.18572	-0.463978	0.642664	NA
ENSG00000260704.1	0.124692	-0.151551	4.24714	-0.0356831	0.971535	NA
ENSG00000260708.2	10.8769	0.123519	0.296147	0.417087	0.676615	0.832054
ENSG00000260711.2	0.117616	-0.151551	4.24714	-0.0356831	0.971535	NA
ENSG00000260714.1	0.16785	0.329343	4.22013	0.078041	0.937795	NA
ENSG00000260725.1	0.139894	-1.11334	4.24714	-0.262138	0.793215	NA
ENSG00000260727.2	0.139047	1.55979	4.23315	0.36847	0.712523	NA
ENSG00000260729.1	0.461946	-1.9558	1.87511	-1.04303	0.296934	NA
ENSG00000260731.1	0.198841	1.24584	2.69799	0.461766	0.644249	NA
ENSG00000260734.6	0.0429659	0	4.24714	0	1	NA
ENSG00000260735.2	1.00033	0.4088	1.02043	0.400615	0.688704	NA
ENSG00000260740.2	0.186584	0.329344	3.31074	0.0994776	0.920759	NA
ENSG00000260742.1	0.486591	-0.151552	1.66754	-0.0908834	0.927585	NA
ENSG00000260743.1	0.649383	0.742031	1.41991	0.52259	0.60126	NA
ENSG00000260747.1	0.341892	-0.151552	2.21225	-0.0685058	0.945383	NA
ENSG00000260750.7	0.146378	-0.632445	4.24714	-0.148911	0.881624	NA
ENSG00000260751.2	0.967671	0.760681	1.08479	0.701222	0.483164	NA
ENSG00000260763.1	0.0335882	0	4.24714	0	1	NA
ENSG00000260772.1	2.17724	-0.158755	3.11693	-0.0509332	0.959379	0.982167
ENSG00000260773.1	0.108768	0.329343	4.24714	0.0775446	0.93819	NA
ENSG00000260774.1	0.917783	0.778005	1.1361	0.684801	0.49347	NA
ENSG00000260777.2	0.203613	-0.151552	2.69923	-0.0561464	0.955225	NA
ENSG00000260778.5	1.04202	1.03283	0.950526	1.08658	0.277221	NA
ENSG00000260781.2	0.121595	-0.632445	4.24714	-0.148911	0.881624	NA
ENSG00000260782.1	0.307212	-0.685095	2.20563	-0.310612	0.756096	NA
ENSG00000260784.1	0.959295	-0.426154	1.22741	-0.347197	0.728444	NA
ENSG00000260792.1	0.872892	2.72549	1.2363	2.20455	0.0274858	NA
ENSG00000260793.4	2.50886	0.593929	0.691804	0.858522	0.390604	0.615631
ENSG00000260799.1	0.237137	1.68195	2.62837	0.639919	0.522225	NA
ENSG00000260803.1	0.0434644	0	4.24714	0	1	NA
ENSG00000260804.3	42.4662	-0.254036	0.156408	-1.62419	0.104334	0.267171
ENSG00000260805.3	0.71802	-0.483093	1.31989	-0.366011	0.714357	NA
ENSG00000260806.1	2.92909	0.124777	0.600185	0.207898	0.835309	0.923049
ENSG00000260807.7	3.65855	0.979	0.558878	1.75172	0.0798211	0.223199
ENSG00000260809.1	0.0700813	-0.632445	4.24714	-0.148911	0.881624	NA
ENSG00000260815.3	0.0445603	-0.632445	4.24714	-0.148911	0.881624	NA
ENSG00000260816.2	0.0943998	-0.151551	4.24714	-0.0356831	0.971535	NA
ENSG00000260828.1	0.236662	1.23926	2.24752	0.551388	0.581367	NA
ENSG00000260830.2	0.677851	-0.151552	1.62353	-0.0933473	0.925628	NA
ENSG00000260834.2	0.205869	-1.89962	3.21776	-0.590355	0.554953	NA
ENSG00000260836.2	0.808489	-0.338464	2.14992	-0.157431	0.874906	NA
ENSG00000260850.4	0.46845	1.22267	1.40961	0.867385	0.385731	NA
ENSG00000260852.1	19.023	0.52207	0.252696	2.066	0.0388288	0.134671
ENSG00000260853.2	0.0445603	-0.632445	4.24714	-0.148911	0.881624	NA
ENSG00000260855.1	1.24226	-0.64465	0.963751	-0.668897	0.503561	NA
ENSG00000260861.6	1.13139	1.31897	1.00001	1.31897	0.187181	NA
ENSG00000260874.5	0.277814	-0.632449	2.24142	-0.282165	0.777817	NA
ENSG00000260877.3	8.79847	0.510249	0.353827	1.44209	0.149278	0.340057
ENSG00000260879.1	0.742906	0.515805	1.24196	0.415316	0.67791	NA
ENSG00000260882.1	0.0611306	0.810237	4.24714	0.190772	0.848704	NA
ENSG00000260886.2	0.504145	0.766627	1.50103	0.510734	0.609538	NA
ENSG00000260892.1	0.113218	0.810237	4.24714	0.190772	0.848704	NA
ENSG00000260895.1	0.0406221	-0.632445	4.24714	-0.148911	0.881624	NA
ENSG00000260896.6	0.221121	-0.535109	3.23461	-0.165432	0.868604	NA
ENSG00000260898.6	0.0445603	-0.632445	4.24714	-0.148911	0.881624	NA
ENSG00000260899.1	2.64409	-0.380623	0.916683	-0.415217	0.677983	0.833032
ENSG00000260903.3	0.0343031	-0.632445	4.24714	-0.148911	0.881624	NA
ENSG00000260905.1	0.0814463	0	4.24714	0	1	NA
ENSG00000260907.1	1.1976	0.81075	0.918251	0.882929	0.377275	NA
ENSG00000260911.2	0.117911	-0.632445	4.24714	-0.148911	0.881624	NA
ENSG00000260912.1	8.49507	0.988455	0.405882	2.43532	0.0148784	0.0660056
ENSG00000260914.3	148.671	0.191317	0.122121	1.56662	0.117204	0.288355
ENSG00000260916.8	453.291	0.158099	0.0736327	2.14713	0.0317828	0.116008
ENSG00000260917.1	15.1594	0.284958	0.281973	1.01059	0.312213	0.540973
ENSG00000260919.1	0.0347619	0.329343	4.24714	0.0775446	0.93819	NA
ENSG00000260920.2	6.61438	-0.424357	0.468332	-0.906104	0.364881	0.592403
ENSG00000260923.7	3.42758	-0.229854	0.87598	-0.262397	0.793016	0.901774
ENSG00000260924.3	3.09706	-0.951345	0.687765	-1.38324	0.166591	0.364965
ENSG00000260927.2	0.213105	-1.55015	3.23118	-0.479749	0.631406	NA
ENSG00000260941.1	0.0429659	0	4.24714	0	1	NA
ENSG00000260942.1	7.49251	-0.415527	0.366733	-1.13305	0.257192	0.481306
ENSG00000260944.3	0.0447718	0	4.24714	0	1	NA
ENSG00000260947.1	3.35266	0.39877	0.582447	0.684646	0.493567	0.702487
ENSG00000260948.1	1.68348	-0.185679	0.80633	-0.230276	0.817877	NA
ENSG00000260949.1	0.429303	0.0708835	1.77475	0.0399401	0.968141	NA
ENSG00000260954.1	0.123635	-1.11334	4.24714	-0.262138	0.793215	NA
ENSG00000260955.2	0.254659	1.22118	2.59526	0.470544	0.637966	NA
ENSG00000260963.3	0.241287	-0.609169	2.23929	-0.272036	0.785594	NA
ENSG00000260971.4	0.0849276	-1.11334	4.24714	-0.262138	0.793215	NA
ENSG00000260973.1	0.0305653	0.329343	4.24714	0.0775446	0.93819	NA
ENSG00000260979.1	0.0474299	0	4.24714	0	1	NA
ENSG00000260988.1	0.312203	-0.151552	2.20395	-0.068764	0.945178	NA
ENSG00000260992.1	0.856176	-0.169985	1.02847	-0.165279	0.868724	NA
ENSG00000260997.1	0.0445603	-0.632445	4.24714	-0.148911	0.881624	NA
ENSG00000261000.1	0.0366671	0.329343	4.24714	0.0775446	0.93819	NA
ENSG00000261008.9	3.91487	0.226245	0.524107	0.431677	0.665976	0.826017
ENSG00000261011.1	0.39358	0.440336	2.00855	0.219231	0.82647	NA
ENSG00000261019.1	0.185316	-0.151552	3.29445	-0.0460021	0.963309	NA
ENSG00000261033.1	1.70992	-0.149643	0.662548	-0.225861	0.82131	NA
ENSG00000261040.9	0.710969	-1.53106	1.33311	-1.14848	0.250769	NA
ENSG00000261051.1	1.44536	-1.47707	0.963618	-1.53284	0.125315	NA
ENSG00000261052.6	217.248	0.482446	0.461583	1.0452	0.295931	0.523097
ENSG00000261054.1	0.574129	1.79232	1.36934	1.30889	0.190571	NA
ENSG00000261056.2	0.086124	-0.151551	4.24714	-0.0356831	0.971535	NA
ENSG00000261061.1	1.1481	-0.599779	4.11873	-0.145622	0.88422	NA
ENSG00000261064.1	0.546291	1.02092	1.43587	0.711016	0.477074	NA
ENSG00000261065.1	0.0478581	0	4.24714	0	1	NA
ENSG00000261067.7	3.14554	-0.153774	0.709239	-0.216815	0.828353	0.91983
ENSG00000261069.3	2.68222	1.11055	0.694643	1.59873	0.10988	0.276505
ENSG00000261071.2	3.91031	-0.520163	0.604497	-0.860489	0.38952	0.614539
ENSG00000261079.1	0.183405	-1.11334	3.30196	-0.337177	0.735984	NA
ENSG00000261087.1	3.58955	0.745769	0.548289	1.36017	0.173775	0.376121
ENSG00000261093.1	0.12718	-0.151551	4.24714	-0.0356831	0.971535	NA
ENSG00000261094.2	2.75513	-0.30845	0.615291	-0.501308	0.616155	0.79272
ENSG00000261096.1	0.552089	-1.38351	1.36286	-1.01515	0.310033	NA
ENSG00000261098.1	1.81038	-0.539925	0.841991	-0.641247	0.521362	NA
ENSG00000261101.2	0.155765	0.81024	3.42299	0.236705	0.812886	NA
ENSG00000261105.6	0.0357782	0	4.24714	0	1	NA
ENSG00000261114.1	0.322458	1.58313	2.16861	0.73002	0.465378	NA
ENSG00000261115.7	11.7583	-0.0436714	0.271168	-0.161049	0.872055	0.941155
ENSG00000261116.1	0.1118	-0.632445	4.24714	-0.148911	0.881624	NA
ENSG00000261118.1	0.546143	0.142564	2.02363	0.0704499	0.943836	NA
ENSG00000261120.1	0.0695237	0.810237	4.24714	0.190772	0.848704	NA
ENSG00000261123.1	0.265778	-1.11335	2.21168	-0.503394	0.614687	NA
ENSG00000261126.7	0.227304	0.758194	2.26408	0.33488	0.737715	NA
ENSG00000261135.1	3.75797	0.45327	0.698753	0.648685	0.516542	0.720112
ENSG00000261136.1	1.58232	-0.267453	0.866116	-0.308796	0.757477	NA
ENSG00000261140.1	0.850816	0.305341	1.03217	0.295825	0.767364	NA
ENSG00000261143.2	0.404148	-0.512261	1.57161	-0.325947	0.744464	NA
ENSG00000261147.1	1.68031	1.07552	1.00598	1.06913	0.285012	NA
ENSG00000261150.3	0.823623	0.981135	1.33458	0.735162	0.462241	NA
ENSG00000261159.1	0.337005	0.335993	2.28266	0.147194	0.882979	NA
ENSG00000261167.1	8.32301	0.348185	0.368215	0.945603	0.344351	0.573459
ENSG00000261168.1	0.167733	0.329344	3.36748	0.0978012	0.92209	NA
ENSG00000261173.2	0.767192	-1.54282	1.27035	-1.21449	0.224561	NA
ENSG00000261186.2	0.281228	-0.546801	2.22312	-0.245961	0.805712	NA
ENSG00000261187.1	0.450943	0.13639	1.46247	0.0932602	0.925697	NA
ENSG00000261188.3	8.08829	-0.387277	0.364451	-1.06263	0.28795	0.515245
ENSG00000261189.3	1.79147	0.140468	0.890041	0.157822	0.874597	NA
ENSG00000261192.1	0.105025	0.329343	4.24714	0.0775446	0.93819	NA
ENSG00000261194.2	0.0383615	0	4.24714	0	1	NA
ENSG00000261200.1	0.247351	-1.08443	2.6334	-0.411797	0.680488	NA
ENSG00000261202.2	0.0343031	-0.632445	4.24714	-0.148911	0.881624	NA
ENSG00000261208.1	0.0336517	0	4.24714	0	1	NA
ENSG00000261210.8	1.52586	1.49643	1.08915	1.37394	0.16946	NA
ENSG00000261211.2	2.71448	-0.0757128	0.53655	-0.14111	0.887783	0.948406
ENSG00000261215.1	1.56311	0.825791	0.778091	1.0613	0.288552	NA
ENSG00000261220.3	3.98162	0.150419	0.59316	0.253589	0.799813	0.904986
ENSG00000261221.4	58.5651	0.0563695	0.151747	0.371469	0.710288	0.85258
ENSG00000261222.4	0.143858	0	4.24714	0	1	NA
ENSG00000261226.1	0.232104	1.20357	2.65621	0.453118	0.650464	NA
ENSG00000261227.2	0.116357	0.329343	4.24714	0.0775446	0.93819	NA
ENSG00000261236.8	631.744	0.131429	0.100147	1.31237	0.189397	0.397752
ENSG00000261242.1	0.419092	-0.651121	1.77493	-0.366843	0.713736	NA
ENSG00000261247.2	21.9171	-0.156716	0.251518	-0.623081	0.533231	0.731508
ENSG00000261251.1	0.533053	1.07934	1.54841	0.697064	0.485763	NA
ENSG00000261253.2	2.16678	-0.861351	0.660254	-1.30458	0.192037	0.401388
ENSG00000261268.2	0.239436	0.810242	2.26028	0.358469	0.719992	NA
ENSG00000261270.1	0.555781	0.344631	1.41281	0.243934	0.807282	NA
ENSG00000261272.1	0.0366671	0.329343	4.24714	0.0775446	0.93819	NA
ENSG00000261279.7	0.0383615	0	4.24714	0	1	NA
ENSG00000261286.1	1.25163	-0.960134	1.10646	-0.867749	0.385532	NA
ENSG00000261298.1	0.337468	-0.997314	1.67296	-0.596139	0.551082	NA
ENSG00000261302.7	0.123014	-0.632445	4.24714	-0.148911	0.881624	NA
ENSG00000261308.4	2.11332	0.286443	0.657188	0.435862	0.662937	0.824002
ENSG00000261312.1	0.0821612	-0.632445	4.24714	-0.148911	0.881624	NA
ENSG00000261315.2	0.102288	0.329343	4.24714	0.0775446	0.93819	NA
ENSG00000261324.2	2.31706	-0.163311	0.694546	-0.235134	0.814105	0.91271
ENSG00000261326.4	2.02117	-0.573272	0.862678	-0.664526	0.506354	0.712388
ENSG00000261334.1	0.188417	-1.21388	4.10532	-0.295685	0.767471	NA
ENSG00000261335.1	1.36674	0.850783	0.944239	0.901026	0.367575	NA
ENSG00000261338.2	3.76791	-0.182527	0.502365	-0.363336	0.716354	0.856824
ENSG00000261342.1	3.41526	0.691765	0.625361	1.10619	0.268646	0.493909
ENSG00000261348.2	0.0807097	0	4.24714	0	1	NA
ENSG00000261349.1	0.0336517	0	4.24714	0	1	NA
ENSG00000261351.2	3.47774	0.80185	0.644436	1.24427	0.213401	0.429103
ENSG00000261359.2	0.123991	0	4.24714	0	1	NA
ENSG00000261360.3	1.27526	-0.841252	0.936931	-0.897881	0.369249	NA
ENSG00000261366.1	0.492784	-1.13148	1.49235	-0.75819	0.448337	NA
ENSG00000261371.6	0.212684	0	2.65171	0	1	NA
ENSG00000261373.1	72.8291	0.0711599	0.12797	0.556068	0.578164	0.765071
ENSG00000261375.1	0.0478581	0	4.24714	0	1	NA
ENSG00000261377.8	0.391916	-0.689233	1.75065	-0.3937	0.693802	NA
ENSG00000261379.1	0.161548	-0.151552	3.39552	-0.0446328	0.9644	NA
ENSG00000261390.8	0.22966	0.842126	2.68265	0.313915	0.753585	NA
ENSG00000261392.1	0.1379	0.329343	4.24714	0.0775446	0.93819	NA
ENSG00000261401.1	0.0406221	-0.632445	4.24714	-0.148911	0.881624	NA
ENSG00000261407.2	0.139848	-0.632445	4.24714	-0.148911	0.881624	NA
ENSG00000261408.7	6.98316	-0.5163	2.35545	-0.219194	0.826499	0.918613
ENSG00000261416.1	0.0893321	-0.632445	4.24714	-0.148911	0.881624	NA
ENSG00000261418.1	0.0335882	0	4.24714	0	1	NA
ENSG00000261420.1	0.418921	-0.564105	1.62406	-0.347343	0.728334	NA
ENSG00000261423.3	3.09769	0.40753	0.555312	0.733876	0.463024	0.678208
ENSG00000261427.6	0.104189	0	4.24714	0	1	NA
ENSG00000261431.1	0.0792426	0	4.24714	0	1	NA
ENSG00000261433.1	0.050381	0.329343	4.24714	0.0775446	0.93819	NA
ENSG00000261441.1	1.00558	-1.21578	1.27856	-0.950898	0.341656	NA
ENSG00000261448.1	4.04234	-0.534072	0.610253	-0.875165	0.381484	0.606377
ENSG00000261451.1	0.134849	-0.632445	4.24714	-0.148911	0.881624	NA
ENSG00000261455.1	4.80519	0.27939	0.561087	0.497944	0.618523	0.794434
ENSG00000261456.6	0.125507	0.329343	4.24714	0.0775446	0.93819	NA
ENSG00000261461.1	2.58949	0.812165	0.604512	1.34351	0.179108	0.383728
ENSG00000261465.7	0.121865	0	4.24714	0	1	NA
ENSG00000261468.1	3.07907	0.458875	0.612843	0.748765	0.453999	0.670201
ENSG00000261474.1	0.165034	-0.151552	3.37955	-0.0448437	0.964232	NA
ENSG00000261476.1	0.0443011	0.329343	4.24714	0.0775446	0.93819	NA
ENSG00000261478.1	0.124476	0	4.24714	0	1	NA
ENSG00000261481.1	0.0443011	0.329343	4.24714	0.0775446	0.93819	NA
ENSG00000261485.1	0.752171	-1.31091	1.27992	-1.02421	0.305735	NA
ENSG00000261487.1	2.01538	-0.818269	0.785974	-1.04109	0.297834	0.524981
ENSG00000261488.1	0.726371	1.23206	1.37688	0.894821	0.370883	NA
ENSG00000261499.2	0.491282	-0.886715	3.67425	-0.241332	0.809298	NA
ENSG00000261502.4	0.0305653	0.329343	4.24714	0.0775446	0.93819	NA
ENSG00000261512.2	3.50963	1.22974	1.03858	1.18406	0.23639	0.457813
ENSG00000261513.1	0.0406221	-0.632445	4.24714	-0.148911	0.881624	NA
ENSG00000261514.2	0.0893632	-0.632445	4.24714	-0.148911	0.881624	NA
ENSG00000261519.3	0.23621	0.784786	2.24733	0.349209	0.726932	NA
ENSG00000261524.1	0.201938	-0.632446	4.06113	-0.155731	0.876245	NA
ENSG00000261526.3	5.03667	1.11649	0.435368	2.56448	0.010333	0.0503844
ENSG00000261538.1	0.0305653	0.329343	4.24714	0.0775446	0.93819	NA
ENSG00000261541.1	0.050381	0.329343	4.24714	0.0775446	0.93819	NA
ENSG00000261542.1	0.847344	0.114895	1.19263	0.0963378	0.923252	NA
ENSG00000261549.2	0.259268	-0.632449	2.65271	-0.238416	0.811559	NA
ENSG00000261553.5	1.58773	0.399776	0.964587	0.414454	0.678542	NA
ENSG00000261556.11	2.50527	0.165333	0.784444	0.210765	0.833071	0.922275
ENSG00000261557.1	0.105594	0.810237	4.24714	0.190772	0.848704	NA
ENSG00000261559.1	0.105907	0.329343	4.24714	0.0775446	0.93819	NA
ENSG00000261560.1	1.29872	0.499448	0.933105	0.535254	0.592474	NA
ENSG00000261572.2	1.34719	0.396922	0.838556	0.473339	0.635971	NA
ENSG00000261578.1	26.7562	-0.697673	0.226524	-3.0799	0.0020707	0.014282
ENSG00000261582.1	0.211343	-0.151552	3.24478	-0.0467064	0.962747	NA
ENSG00000261584.1	0.221789	0.329345	2.70352	0.121821	0.903041	NA
ENSG00000261587.3	0.34159	0.810242	2.60746	0.31074	0.755999	NA
ENSG00000261594.4	0.946112	-0.41243	1.07842	-0.38244	0.702135	NA
ENSG00000261596.2	0.328745	-1.51941	1.89769	-0.800662	0.423327	NA
ENSG00000261599.7	1.02383	-3.05318	1.8949	-1.61126	0.107123	NA
ENSG00000261600.1	0.700507	-1.09559	1.59277	-0.68785	0.491547	NA
ENSG00000261602.1	0.0928448	-0.151551	4.24714	-0.0356831	0.971535	NA
ENSG00000261609.8	77.1944	-0.118927	0.129145	-0.920883	0.357111	0.585789
ENSG00000261610.1	0.0349873	0	4.24714	0	1	NA
ENSG00000261611.6	0.42683	-1.11334	3.0308	-0.367343	0.713363	NA
ENSG00000261613.2	5.22674	-0.272538	0.419908	-0.649043	0.516311	0.720016
ENSG00000261614.1	0.0357782	0	4.24714	0	1	NA
ENSG00000261616.1	0.565954	1.20164	1.6256	0.739198	0.459787	NA
ENSG00000261628.1	0.0366671	0.329343	4.24714	0.0775446	0.93819	NA
ENSG00000261634.4	0.646284	-1.10608	1.3432	-0.823468	0.410242	NA
ENSG00000261635.2	0.0833207	0	4.24714	0	1	NA
ENSG00000261647.1	0.0366671	0.329343	4.24714	0.0775446	0.93819	NA
ENSG00000261652.3	5.19796	0.301412	0.483598	0.623271	0.533107	0.731508
ENSG00000261654.1	1.88478	-0.275093	0.800779	-0.343532	0.731199	NA
ENSG00000261655.1	0.417353	1.61449	1.52428	1.05918	0.289519	NA
ENSG00000261663.1	0.360959	0.810243	1.72898	0.468626	0.639337	NA
ENSG00000261664.5	0.0347619	0.329343	4.24714	0.0775446	0.93819	NA
ENSG00000261670.1	0.158075	0.81024	3.41187	0.237477	0.812287	NA
ENSG00000261691.1	0.0366671	0.329343	4.24714	0.0775446	0.93819	NA
ENSG00000261693.1	0.666776	0.574185	1.28674	0.446232	0.65543	NA
ENSG00000261713.7	0.460617	2.50538	1.61824	1.54821	0.121571	NA
ENSG00000261716.3	0.638058	0	4.24714	0	1	NA
ENSG00000261717.5	0.483269	-1.87065	3.52478	-0.530715	0.595616	NA
ENSG00000261729.2	0.183312	-1.11334	2.75656	-0.403889	0.686294	NA
ENSG00000261730.1	1.03696	1.024	1.21043	0.845976	0.397566	NA
ENSG00000261732.1	2.6095	1.42339	0.978643	1.45445	0.145821	0.33504
ENSG00000261736.1	0.0406221	-0.632445	4.24714	-0.148911	0.881624	NA
ENSG00000261739.3	0.850515	0.31951	1.48967	0.214483	0.83017	NA
ENSG00000261740.7	106.228	0.152732	0.114279	1.33649	0.18139	0.386966
ENSG00000261758.1	0.111529	-0.632445	4.24714	-0.148911	0.881624	NA
ENSG00000261762.1	0.38741	1.84111	2.19415	0.839097	0.401415	NA
ENSG00000261764.1	0.0447718	0	4.24714	0	1	NA
ENSG00000261766.1	0.0366671	0.329343	4.24714	0.0775446	0.93819	NA
ENSG00000261770.1	0.814615	1.33271	1.24077	1.0741	0.282777	NA
ENSG00000261771.5	3.86276	-4.90138	4.17317	-1.1745	0.240196	0.461928
ENSG00000261777.6	2.65821	0.569934	0.65235	0.873664	0.382301	0.607295
ENSG00000261780.3	5.79433	-5.60862	0.885185	-6.3361	2.35661e-10	8.26802e-09
ENSG00000261783.1	0.420662	0.285789	1.7256	0.165617	0.868459	NA
ENSG00000261786.1	76.9636	-0.496106	0.133612	-3.71303	0.000204794	0.00209397
ENSG00000261787.2	0.600254	1.03386	1.28379	0.805322	0.420634	NA
ENSG00000261790.2	0.173925	0.81024	3.34223	0.242425	0.808451	NA
ENSG00000261792.1	0.0383615	0	4.24714	0	1	NA
ENSG00000261793.1	0.413756	-0.499898	2.62258	-0.190613	0.848829	NA
ENSG00000261794.2	24.7609	-0.020826	0.336364	-0.0619149	0.950631	0.978474
ENSG00000261796.1	38.953	0.169189	0.782305	0.21627	0.828777	0.920091
ENSG00000261798.1	0.573762	-0.402156	1.59675	-0.251859	0.80115	NA
ENSG00000261799.1	10.2393	-0.189083	0.410748	-0.460338	0.645274	0.811762
ENSG00000261801.8	0.295629	-2.01259	2.59371	-0.775948	0.43778	NA
ENSG00000261819.1	0.160288	-0.632445	4.24714	-0.148911	0.881624	NA
ENSG00000261823.1	0.0886022	0.810237	4.24714	0.190772	0.848704	NA
ENSG00000261824.8	69.6031	0.0383726	0.133946	0.286479	0.774511	0.892042
ENSG00000261829.1	0.319016	-0.151552	2.19852	-0.0689337	0.945042	NA
ENSG00000261832.6	0.352615	-1.11334	4.24714	-0.262138	0.793215	NA
ENSG00000261839.1	0.291525	0.329345	2.59497	0.126917	0.899006	NA
ENSG00000261840.5	1.1419	0.177953	0.889163	0.200135	0.841375	NA
ENSG00000261845.2	0.162949	0.810237	4.23411	0.19136	0.848244	NA
ENSG00000261864.1	0.0443011	0.329343	4.24714	0.0775446	0.93819	NA
ENSG00000261879.9	1.16152	-0.229744	0.983232	-0.233662	0.815248	NA
ENSG00000261884.2	4.7776	0.651425	0.574594	1.13371	0.256915	0.481031
ENSG00000261886.1	0.304034	0.827521	2.18496	0.378735	0.704885	NA
ENSG00000261888.1	0.120627	1.34871	4.2403	0.318069	0.750432	NA
ENSG00000261889.1	1.19468	0.198586	0.861947	0.230392	0.817787	NA
ENSG00000261915.6	4.63883	0.681033	1.22491	0.555985	0.578221	0.765077
ENSG00000261916.1	0.0335882	0	4.24714	0	1	NA
ENSG00000261934.3	0.279561	-0.151552	2.23896	-0.0676886	0.946034	NA
ENSG00000261949.7	0.086155	-0.151551	4.24714	-0.0356831	0.971535	NA
ENSG00000261971.9	20.6792	0.297229	0.26821	1.10819	0.267779	0.493046
ENSG00000261997.1	0.190841	-0.151552	3.3164	-0.0456977	0.963551	NA
ENSG00000262001.3	7.85162	0.417132	0.348533	1.19682	0.231376	0.452179
ENSG00000262049.2	11.4506	0.478366	0.280635	1.70459	0.0882715	0.238758
ENSG00000262050.2	1.70263	1.05333	0.885312	1.18979	0.23413	NA
ENSG00000262074.7	0.0347619	0.329343	4.24714	0.0775446	0.93819	NA
ENSG00000262075.3	0.0965025	0	4.24714	0	1	NA
ENSG00000262089.1	0.162086	-0.632447	3.39303	-0.186396	0.852134	NA
ENSG00000262117.5	0.081439	0.329343	4.24714	0.0775446	0.93819	NA
ENSG00000262119.1	0.0347619	0.329343	4.24714	0.0775446	0.93819	NA
ENSG00000262136.2	3.23376	0.17118	0.578164	0.296075	0.767173	0.888195
ENSG00000262152.7	0.0809463	0.810237	4.24714	0.190772	0.848704	NA
ENSG00000262155.2	1.13086	-0.495966	1.09157	-0.454362	0.649569	NA
ENSG00000262160.1	0.064217	0.329343	4.24714	0.0775446	0.93819	NA
ENSG00000262165.2	0.238891	-0.151552	2.61455	-0.0579648	0.953777	NA
ENSG00000262172.1	0.157023	0.810237	4.24714	0.190772	0.848704	NA
ENSG00000262185.3	1.01878	1.17436	1.34921	0.870409	0.384077	NA
ENSG00000262188.4	4.75131	1.27235	0.462768	2.74943	0.00596988	0.033316
ENSG00000262198.2	0.0357782	0	4.24714	0	1	NA
ENSG00000262202.4	0.311423	0.612361	2.55852	0.239342	0.81084	NA
ENSG00000262209.3	0.344309	1.3392	2.61256	0.512602	0.608229	NA
ENSG00000262211.1	0.0478581	0	4.24714	0	1	NA
ENSG00000262213.1	0.0999952	0.329343	4.24714	0.0775446	0.93819	NA
ENSG00000262223.10	0.0403548	0	4.24714	0	1	NA
ENSG00000262227.2	2.0662	0.153032	0.760966	0.201102	0.840619	0.925618
ENSG00000262228.3	0.347809	-0.151552	1.72427	-0.0878935	0.929961	NA
ENSG00000262246.6	53.481	0.130945	0.1718	0.762196	0.445943	0.664375
ENSG00000262265.2	0.164006	-0.151552	3.38422	-0.0447819	0.964281	NA
ENSG00000262292.2	0.161084	-0.632447	3.39767	-0.186141	0.852334	NA
ENSG00000262294.1	0.669961	1.42715	1.17274	1.21694	0.223627	NA
ENSG00000262302.1	0.0403548	0	4.24714	0	1	NA
ENSG00000262304.2	0.161419	0	4.24714	0	1	NA
ENSG00000262312.2	0.119638	0.810237	4.24714	0.190772	0.848704	NA
ENSG00000262319.1	0.62795	0.809858	1.44908	0.558876	0.576246	NA
ENSG00000262333.1	5.17566	0.194275	0.416602	0.466333	0.640977	0.809237
ENSG00000262343.1	0.0607243	0	4.24714	0	1	NA
ENSG00000262358.1	0.355845	1.19981	1.7046	0.703865	0.481517	NA
ENSG00000262370.7	0.123132	0	4.24714	0	1	NA
ENSG00000262402.1	0.0795337	0.329343	4.24714	0.0775446	0.93819	NA
ENSG00000262410.1	0.072129	0.810237	4.24714	0.190772	0.848704	NA
ENSG00000262412.1	0.13365	0	4.24714	0	1	NA
ENSG00000262413.1	0.0957162	0	4.24714	0	1	NA
ENSG00000262420.3	0.728379	-1.70503	1.55493	-1.09653	0.272848	NA
ENSG00000262445.3	0.460546	2.03065	1.51378	1.34145	0.179775	NA
ENSG00000262454.4	36.5235	-0.500812	0.201111	-2.49023	0.0127661	0.0587837
ENSG00000262456.1	0.126785	0	4.24714	0	1	NA
ENSG00000262468.8	4.27157	0.625086	0.491698	1.27128	0.203629	0.417054
ENSG00000262470.2	0.0443011	0.329343	4.24714	0.0775446	0.93819	NA
ENSG00000262481.5	0.28004	0.643591	3.14143	0.204872	0.837672	NA
ENSG00000262482.1	0.050381	0.329343	4.24714	0.0775446	0.93819	NA
ENSG00000262484.2	1.29491	1.17485	1.07415	1.09375	0.274067	NA
ENSG00000262514.1	0.0424638	-0.632445	4.24714	-0.148911	0.881624	NA
ENSG00000262519.1	0.161764	-0.632447	3.39451	-0.186314	0.852198	NA
ENSG00000262528.2	0.209548	1.30527	2.66763	0.489301	0.624629	NA
ENSG00000262533.1	0.0478581	0	4.24714	0	1	NA
ENSG00000262539.1	0.167758	0.810237	4.20453	0.192706	0.847189	NA
ENSG00000262558.1	0.382234	-0.09931	1.74052	-0.0570575	0.954499	NA
ENSG00000262560.1	0.154232	0	4.24714	0	1	NA
ENSG00000262576.3	1.10559	0.469109	1.39367	0.336599	0.736419	NA
ENSG00000262580.5	10.0632	0.183723	0.29445	0.623952	0.532659	0.731262
ENSG00000262585.1	0.220011	-0.632448	2.70411	-0.233885	0.815075	NA
ENSG00000262587.5	0.0434644	0	4.24714	0	1	NA
ENSG00000262619.4	0.152151	-1.0688	3.43316	-0.311315	0.755561	NA
ENSG00000262633.2	7.37326	6.41193	1.55528	4.12269	3.74476e-05	0.000482511
ENSG00000262652.1	0.114687	0.810237	4.24714	0.190772	0.848704	NA
ENSG00000262660.1	0.579687	-3.74465	4.1836	-0.895078	0.370745	NA
ENSG00000262663.1	0.261659	0	3.86943	0	1	NA
ENSG00000262664.3	151.432	0.0577393	0.0855785	0.674694	0.49987	0.707712
ENSG00000262678.1	0.0366671	0.329343	4.24714	0.0775446	0.93819	NA
ENSG00000262681.2	0.171259	0.329344	3.35208	0.0982505	0.921733	NA
ENSG00000262691.1	0.777663	-0.701999	1.28342	-0.546976	0.584395	NA
ENSG00000262712.1	2.33134	0.0708286	0.673588	0.105151	0.916256	0.962393
ENSG00000262728.6	0.770171	0.836973	1.5205	0.550458	0.582005	NA
ENSG00000262730.1	0.158051	-0.632445	4.24714	-0.148911	0.881624	NA
ENSG00000262766.1	0.570916	0.826316	1.55721	0.53064	0.595669	NA
ENSG00000262769.1	1.21499	3.03031	1.00199	3.02428	0.00249225	NA
ENSG00000262772.2	0.491516	-1.99616	1.89228	-1.0549	0.291472	NA
ENSG00000262814.8	571.314	0.0757156	0.0691044	1.09567	0.273223	0.498638
ENSG00000262831.1	0.209555	0.810241	2.68376	0.301905	0.762725	NA
ENSG00000262874.2	0.0445603	-0.632445	4.24714	-0.148911	0.881624	NA
ENSG00000262877.5	2.38216	-0.476381	0.637307	-0.74749	0.454768	0.670411
ENSG00000262879.7	117.506	0.0321187	0.0934474	0.343709	0.731066	0.866354
ENSG00000262880.1	0.300474	-0.25898	2.60418	-0.0994477	0.920783	NA
ENSG00000262884.1	1.33282	-0.0234683	0.901225	-0.0260404	0.979225	NA
ENSG00000262902.1	0.185808	-0.151552	3.29253	-0.0460289	0.963287	NA
ENSG00000262903.1	2.52465	0.174086	0.575473	0.302509	0.762264	0.885518
ENSG00000262904.1	0.680003	0.645785	1.5078	0.428295	0.668436	NA
ENSG00000262919.8	102.088	-0.0588467	0.109306	-0.538367	0.590324	0.774056
ENSG00000262921.1	0.124485	-0.151551	4.24714	-0.0356831	0.971535	NA
ENSG00000262943.10	0.442401	-2.23766	4.21823	-0.530474	0.595783	NA
ENSG00000262953.1	0.0366671	0.329343	4.24714	0.0775446	0.93819	NA
ENSG00000262967.1	0.110877	-0.151551	4.24714	-0.0356831	0.971535	NA
ENSG00000262979.1	0.404174	-1.36624	1.41293	-0.966958	0.333565	NA
ENSG00000263001.8	1347.62	-0.0751975	0.0479307	-1.56888	0.116676	0.287737
ENSG00000263002.8	15.3722	-0.233333	0.261448	-0.892465	0.372144	0.598529
ENSG00000263004.3	2.78685	0.511315	0.580027	0.881538	0.378027	0.603629
ENSG00000263006.8	0.296804	-1.92821	4.23023	-0.455818	0.648521	NA
ENSG00000263020.6	8.36327	0.00669698	0.742789	0.009016	0.992806	0.996983
ENSG00000263063.1	0.119686	-0.632445	4.24714	-0.148911	0.881624	NA
ENSG00000263069.6	0.693671	-1.62311	1.18954	-1.36449	0.172413	NA
ENSG00000263070.1	0.0891205	-1.11334	4.24714	-0.262138	0.793215	NA
ENSG00000263072.10	19.8682	0.264286	0.219327	1.20498	0.22821	0.448412
ENSG00000263080.1	0.557651	-1.359	1.37352	-0.989434	0.322451	NA
ENSG00000263096.1	1.09054	0.199017	0.998451	0.199326	0.842008	NA
ENSG00000263105.1	0.391066	1.32749	1.95549	0.67885	0.497233	NA
ENSG00000263126.1	4.49536	0.311911	0.504827	0.617856	0.53667	0.734183
ENSG00000263142.6	1.79696	1.47752	1.01823	1.45106	0.146762	NA
ENSG00000263155.6	6.15333	-1.62189	0.558772	-2.9026	0.00370081	0.0229488
ENSG00000263165.1	0.0478581	0	4.24714	0	1	NA
ENSG00000263179.1	0.163745	0	3.39243	0	1	NA
ENSG00000263212.2	0.288663	-2.72251	4.20302	-0.64775	0.517146	NA
ENSG00000263220.1	0.0445603	-0.632445	4.24714	-0.148911	0.881624	NA
ENSG00000263232.2	0.0336517	0	4.24714	0	1	NA
ENSG00000263235.1	1.84397	-0.2804	0.921185	-0.304391	0.76083	NA
ENSG00000263241.1	0.0429659	0	4.24714	0	1	NA
ENSG00000263244.2	161.416	-0.188991	0.0954976	-1.97901	0.0478144	0.155814
ENSG00000263257.3	0.109017	0.329343	4.24714	0.0775446	0.93819	NA
ENSG00000263266.2	7.36922	-0.596987	0.450695	-1.32459	0.185306	0.392129
ENSG00000263272.1	8.02245	-0.727595	0.410521	-1.77237	0.0763329	0.216649
ENSG00000263276.1	0.178496	0.770778	4.20172	0.183444	0.85445	NA
ENSG00000263278.2	0.0383615	0	4.24714	0	1	NA
ENSG00000263280.4	2.15261	0.30587	0.642962	0.47572	0.634274	0.804098
ENSG00000263293.3	0.76227	-0.340454	1.09746	-0.310219	0.756395	NA
ENSG00000263307.2	0.124324	0.329343	4.24714	0.0775446	0.93819	NA
ENSG00000263327.6	2.94383	0.72585	0.611489	1.18702	0.235219	0.456517
ENSG00000263331.1	0.0305653	0.329343	4.24714	0.0775446	0.93819	NA
ENSG00000263335.1	2.72315	0.398093	0.63805	0.623922	0.532679	0.731262
ENSG00000263353.4	0.0403548	0	4.24714	0	1	NA
ENSG00000263368.1	0.38967	-0.63245	1.73665	-0.364177	0.715726	NA
ENSG00000263370.1	0.050381	0.329343	4.24714	0.0775446	0.93819	NA
ENSG00000263394.1	0.050381	0.329343	4.24714	0.0775446	0.93819	NA
ENSG00000263400.8	0.219603	0.329345	2.28975	0.143835	0.885631	NA
ENSG00000263412.3	0.55926	0.354814	1.45193	0.244374	0.806941	NA
ENSG00000263432.2	0.256265	1.42515	2.64613	0.538578	0.590178	NA
ENSG00000263443.1	0.0893321	-0.632445	4.24714	-0.148911	0.881624	NA
ENSG00000263460.1	0.0607243	0	4.24714	0	1	NA
ENSG00000263465.5	122.007	-0.0597335	0.10315	-0.579094	0.562526	0.753643
ENSG00000263513.6	73.0106	-0.069381	0.214329	-0.323713	0.746156	0.875848
ENSG00000263528.8	44.2759	-0.0468178	0.16202	-0.288964	0.772609	0.891074
ENSG00000263531.1	0.0790749	-0.632445	4.24714	-0.148911	0.881624	NA
ENSG00000263535.2	5.31206	-0.211911	0.754564	-0.280838	0.778834	0.89459
ENSG00000263563.8	19.8597	0.0115379	0.301934	0.0382133	0.969518	0.987007
ENSG00000263585.1	0.0924495	-0.632445	4.24714	-0.148911	0.881624	NA
ENSG00000263590.2	0.977866	-0.541455	1.2542	-0.431713	0.66595	NA
ENSG00000263603.1	0.184787	-0.632447	3.33943	-0.189388	0.849789	NA
ENSG00000263606.1	0.77924	0.329346	1.35401	0.243238	0.807821	NA
ENSG00000263620.1	1.43915	1.82793	1.35636	1.34767	0.177763	NA
ENSG00000263647.1	0.965012	-1.35298	2.13061	-0.635024	0.525413	NA
ENSG00000263677.2	0.325912	0.290743	1.94008	0.149861	0.880874	NA
ENSG00000263680.2	0.454758	-0.151552	1.52168	-0.0995956	0.920665	NA
ENSG00000263711.6	120.237	0.288444	0.10755	2.68195	0.00731943	0.0388661
ENSG00000263715.7	0.275325	1.73124	1.91573	0.903693	0.366158	NA
ENSG00000263718.3	0.38744	1.76852	1.70967	1.03442	0.300938	NA
ENSG00000263727.1	0.0424638	-0.632445	4.24714	-0.148911	0.881624	NA
ENSG00000263731.1	11.1115	-0.474779	0.33041	-1.43694	0.150735	0.341855
ENSG00000263740.2	0.0764004	-0.632445	4.24714	-0.148911	0.881624	NA
ENSG00000263753.10	31.9959	0.147581	0.169848	0.868903	0.3849	0.60991
ENSG00000263766.6	1.31299	1.61304	1.04918	1.53743	0.124189	NA
ENSG00000263781.3	0.0443011	0.329343	4.24714	0.0775446	0.93819	NA
ENSG00000263786.1	0.823779	0.370896	1.09774	0.337872	0.73546	NA
ENSG00000263809.1	2.91617	0.824871	1.40347	0.587736	0.556709	0.749693
ENSG00000263818.5	1.13838	1.33986	0.912016	1.46912	0.1418	NA
ENSG00000263823.2	0.276609	1.25247	1.94449	0.644114	0.519501	NA
ENSG00000263826.1	0.304001	1.14143	1.90702	0.598544	0.549477	NA
ENSG00000263829.1	0.0733343	0.810237	4.24714	0.190772	0.848704	NA
ENSG00000263843.1	12.3925	-0.201765	0.317296	-0.63589	0.524848	0.725841
ENSG00000263846.1	0.234398	1.26567	2.25049	0.562398	0.573845	NA
ENSG00000263874.2	2.12906	-0.241732	0.709706	-0.340609	0.733398	0.867333
ENSG00000263884.2	0.439949	0.694843	1.58358	0.438779	0.660821	NA
ENSG00000263916.1	0.0424638	-0.632445	4.24714	-0.148911	0.881624	NA
ENSG00000263917.1	0.354242	0.469027	1.85369	0.253023	0.80025	NA
ENSG00000263934.5	1.10232	-0.0133987	1.32029	-0.0101483	0.991903	NA
ENSG00000263952.5	0.0343031	-0.632445	4.24714	-0.148911	0.881624	NA
ENSG00000263956.8	49.5872	-0.00017204	0.222346	-0.000773749	0.999383	0.999657
ENSG00000263968.2	0.0859282	-0.632445	4.24714	-0.148911	0.881624	NA
ENSG00000264006.9	0.0891205	-1.11334	4.24714	-0.262138	0.793215	NA
ENSG00000264019.1	0.0347619	0.329343	4.24714	0.0775446	0.93819	NA
ENSG00000264058.2	2.48765	0.0989797	0.921797	0.107377	0.91449	0.961613
ENSG00000264070.1	0.953768	-0.633926	1.29019	-0.491341	0.623185	NA
ENSG00000264083.1	0.050381	0.329343	4.24714	0.0775446	0.93819	NA
ENSG00000264107.1	0.396124	-0.151552	1.92205	-0.0788493	0.937152	NA
ENSG00000264112.1	22.7343	0.345567	0.227841	1.5167	0.129343	0.308947
ENSG00000264116.6	0.0336517	0	4.24714	0	1	NA
ENSG00000264164.1	0.0424638	-0.632445	4.24714	-0.148911	0.881624	NA
ENSG00000264176.1	0.0788944	-1.11334	4.24714	-0.262138	0.793215	NA
ENSG00000264187.1	0.993421	1.0835	2.41982	0.447759	0.654327	NA
ENSG00000264188.1	0.0383615	0	4.24714	0	1	NA
ENSG00000264207.1	7.95928	-1.35241	0.438037	-3.08743	0.00201895	0.0140248
ENSG00000264215.1	0.0445603	-0.632445	4.24714	-0.148911	0.881624	NA
ENSG00000264230.9	412.873	-0.589244	0.0694969	-8.4787	2.27721e-17	1.6253e-15
ENSG00000264235.6	0.725255	0.767596	1.54436	0.497031	0.619167	NA
ENSG00000264247.2	23.6021	-0.58191	0.209608	-2.77618	0.00550025	0.0312217
ENSG00000264269.1	0.0474299	0	4.24714	0	1	NA
ENSG00000264278.1	0.511781	0.0720455	1.37452	0.0524151	0.958198	NA
ENSG00000264290.1	0.115249	0.329343	4.24714	0.0775446	0.93819	NA
ENSG00000264311.1	0.0357782	0	4.24714	0	1	NA
ENSG00000264324.1	0.768547	-0.0800702	1.26109	-0.0634931	0.949374	NA
ENSG00000264343.7	37.1736	-0.402374	0.234586	-1.71525	0.0862993	0.235347
ENSG00000264350.1	6.1971	0.394189	0.401858	0.980916	0.326634	0.555973
ENSG00000264359.1	0.0424638	-0.632445	4.24714	-0.148911	0.881624	NA
ENSG00000264364.3	390.736	-0.06049	0.055698	-1.08604	0.277463	0.503222
ENSG00000264384.2	0.0305653	0.329343	4.24714	0.0775446	0.93819	NA
ENSG00000264448.5	0.0898937	-0.632445	4.24714	-0.148911	0.881624	NA
ENSG00000264456.1	1.63661	0.662806	0.818793	0.809491	0.418233	NA
ENSG00000264486.1	0.0709702	-0.151551	4.24714	-0.0356831	0.971535	NA
ENSG00000264519.2	0.0343031	-0.632445	4.24714	-0.148911	0.881624	NA
ENSG00000264522.6	160.137	-0.190391	0.0845793	-2.25104	0.0243831	0.0958494
ENSG00000264538.8	16.3384	-0.123936	0.375061	-0.330443	0.741065	0.873154
ENSG00000264545.2	15.1134	0.160144	0.260683	0.614323	0.539002	0.735717
ENSG00000264548.1	0.723096	0.501487	1.31695	0.380793	0.703357	NA
ENSG00000264558.1	0.111988	0.329343	4.24714	0.0775446	0.93819	NA
ENSG00000264569.2	0.077022	0.329343	4.24714	0.0775446	0.93819	NA
ENSG00000264570.1	0.0684136	0.329343	4.24714	0.0775446	0.93819	NA
ENSG00000264575.1	1.44116	0.832709	0.927252	0.89804	0.369164	NA
ENSG00000264577.1	0.198799	0.325667	3.28275	0.0992057	0.920975	NA
ENSG00000264578.1	0.0697491	0.329343	4.24714	0.0775446	0.93819	NA
ENSG00000264589.5	0.0349873	0	4.24714	0	1	NA
ENSG00000264635.1	0.285629	-0.151552	2.23057	-0.0679432	0.945831	NA
ENSG00000264644.1	0.1118	-0.632445	4.24714	-0.148911	0.881624	NA
ENSG00000264655.1	0.206581	0	3.30003	0	1	NA
ENSG00000264659.2	0.0305653	0.329343	4.24714	0.0775446	0.93819	NA
ENSG00000264666.3	1.11517	0.203868	1.20235	0.169558	0.865358	NA
ENSG00000264668.2	5.04722	0.545122	2.59785	0.209836	0.833796	0.922512
ENSG00000264672.6	0.084684	-0.151551	4.24714	-0.0356831	0.971535	NA
ENSG00000264717.6	100.922	-1.03918	0.177317	-5.86058	4.61251e-09	1.33515e-07
ENSG00000264743.2	0.118715	0	4.24714	0	1	NA
ENSG00000264745.1	0.0347619	0.329343	4.24714	0.0775446	0.93819	NA
ENSG00000264769.1	1.76553	0.973832	0.854546	1.13959	0.254457	NA
ENSG00000264772.6	83.8853	0.207447	0.136132	1.52387	0.127542	0.306085
ENSG00000264775.1	0.0305653	0.329343	4.24714	0.0775446	0.93819	NA
ENSG00000264808.2	0.915039	-0.237808	1.18197	-0.201196	0.840545	NA
ENSG00000264812.1	0.050381	0.329343	4.24714	0.0775446	0.93819	NA
ENSG00000264853.1	0.0347619	0.329343	4.24714	0.0775446	0.93819	NA
ENSG00000264859.6	0.0478581	0	4.24714	0	1	NA
ENSG00000264895.1	0.148771	0.329344	3.45801	0.0952409	0.924123	NA
ENSG00000264920.4	6.07437	0.5986	0.40375	1.4826	0.138181	0.32343
ENSG00000264940.5	0.391711	-1.11334	3.09548	-0.359668	0.719095	NA
ENSG00000264943.1	0.274541	0.674756	2.6582	0.253839	0.79962	NA
ENSG00000264964.2	0.591328	0.614746	1.30206	0.472134	0.636831	NA
ENSG00000265008.1	0.0443011	0.329343	4.24714	0.0775446	0.93819	NA
ENSG00000265018.7	2.33245	0.6941	1.70427	0.40727	0.683809	0.836801
ENSG00000265019.1	0.0443011	0.329343	4.24714	0.0775446	0.93819	NA
ENSG00000265055.2	0.633668	0.759261	1.63165	0.465334	0.641692	NA
ENSG00000265091.5	0.0357782	0	4.24714	0	1	NA
ENSG00000265095.1	0.310503	0.329345	2.24268	0.146853	0.883248	NA
ENSG00000265096.3	0.0719497	0	4.24714	0	1	NA
ENSG00000265100.2	0.282825	-1.15106	2.24144	-0.513534	0.607578	NA
ENSG00000265107.3	0.0434644	0	4.24714	0	1	NA
ENSG00000265148.7	0.445968	-0.551434	2.03072	-0.271546	0.785971	NA
ENSG00000265185.6	0.584899	1.44487	1.89183	0.76374	0.445022	NA
ENSG00000265190.7	265.857	-1.08955	0.0887569	-12.2756	1.22412e-34	2.17356e-32
ENSG00000265217.2	0.0424638	-0.632445	4.24714	-0.148911	0.881624	NA
ENSG00000265218.1	0.478666	-0.25011	1.67625	-0.149208	0.88139	NA
ENSG00000265222.1	0.0766176	0	4.24714	0	1	NA
ENSG00000265241.8	592.221	0.0773987	0.0424895	1.8216	0.0685164	0.201454
ENSG00000265243.1	0.174428	0	3.3454	0	1	NA
ENSG00000265254.1	0.397003	-1.08013	1.75405	-0.615788	0.538035	NA
ENSG00000265273.1	2.31669	0.296947	0.657432	0.451676	0.651502	0.815765
ENSG00000265298.1	0.101485	0.810237	4.24714	0.190772	0.848704	NA
ENSG00000265342.1	0.0424638	-0.632445	4.24714	-0.148911	0.881624	NA
ENSG00000265354.4	391.451	-0.0618625	0.062667	-0.987163	0.323563	0.552878
ENSG00000265386.2	0.0705401	0.329343	4.24714	0.0775446	0.93819	NA
ENSG00000265393.1	0.169428	-0.151552	3.36003	-0.0451042	0.964024	NA
ENSG00000265399.1	0.342662	1.03882	1.83117	0.567299	0.570511	NA
ENSG00000265401.1	0.969724	2.22138	1.59525	1.39249	0.163773	NA
ENSG00000265413.1	0.572157	-1.41315	1.49514	-0.945163	0.344575	NA
ENSG00000265417.1	0.461917	-1.33102	1.70792	-0.779324	0.435789	NA
ENSG00000265445.1	0.121436	0	4.24714	0	1	NA
ENSG00000265451.1	0.333486	-0.831847	1.83901	-0.452333	0.651029	NA
ENSG00000265458.3	13.9216	0.07134	0.298628	0.238892	0.811189	0.911336
ENSG00000265478.2	0.888923	0.0431037	1.22088	0.0353054	0.971836	NA
ENSG00000265479.7	47.5234	0.219308	0.175794	1.24753	0.212203	0.427636
ENSG00000265480.6	0.188623	0.81024	3.32473	0.243701	0.807462	NA
ENSG00000265491.5	171.368	-0.0366563	0.0751399	-0.48784	0.625663	0.797902
ENSG00000265574.1	1.17891	1.3217	1.02726	1.28663	0.198224	NA
ENSG00000265590.10	10.097	0.485945	0.447576	1.08573	0.2776	0.503318
ENSG00000265593.1	0.0415637	0.329343	4.24714	0.0775446	0.93819	NA
ENSG00000265625.1	0.13182	0.810237	4.24714	0.190772	0.848704	NA
ENSG00000265630.2	0.0305653	0.329343	4.24714	0.0775446	0.93819	NA
ENSG00000265646.2	0.0730291	-0.151551	4.24714	-0.0356831	0.971535	NA
ENSG00000265666.1	4.64223	0.613906	0.438527	1.39993	0.161535	0.357873
ENSG00000265681.8	1828.06	-0.031992	0.0451466	-0.708624	0.478558	0.691044
ENSG00000265683.1	1.17506	0.600837	1.08491	0.553813	0.579707	NA
ENSG00000265688.2	42.4664	0.0515127	0.174331	0.295487	0.767622	0.888195
ENSG00000265690.7	3.34167	-0.0671664	0.563679	-0.119157	0.905151	0.957428
ENSG00000265692.1	2.12841	-1.00372	0.847634	-1.18414	0.236357	0.457809
ENSG00000265713.1	0.135075	-0.151551	4.24714	-0.0356831	0.971535	NA
ENSG00000265746.1	0.11933	0.810237	4.24714	0.190772	0.848704	NA
ENSG00000265750.1	0.442018	0.374512	1.74345	0.214811	0.829915	NA
ENSG00000265752.3	0.0343031	-0.632445	4.24714	-0.148911	0.881624	NA
ENSG00000265763.4	80.9985	-0.714171	0.118175	-6.04336	1.50941e-09	4.65354e-08
ENSG00000265778.4	1.63429	1.3354	0.886163	1.50695	0.131824	NA
ENSG00000265784.1	0.0336517	0	4.24714	0	1	NA
ENSG00000265787.3	0.0831333	0	4.24714	0	1	NA
ENSG00000265788.3	0.0445603	-0.632445	4.24714	-0.148911	0.881624	NA
ENSG00000265790.1	0.0424638	-0.632445	4.24714	-0.148911	0.881624	NA
ENSG00000265800.1	0.261437	-0.540168	2.64679	-0.204084	0.838288	NA
ENSG00000265808.4	196.83	-0.133154	0.103616	-1.28507	0.198768	0.410855
ENSG00000265817.4	23.7931	-0.646069	0.219122	-2.94844	0.00319385	0.0203868
ENSG00000265818.1	0.443011	3.20184	4.18705	0.7647	0.44445	NA
ENSG00000265907.2	0.0672399	0	4.24714	0	1	NA
ENSG00000265916.1	0.530868	-1.03247	2.02581	-0.509658	0.610291	NA
ENSG00000265939.1	0.0445603	-0.632445	4.24714	-0.148911	0.881624	NA
ENSG00000265943.1	0.408731	-0.188088	1.74727	-0.107647	0.914276	NA
ENSG00000265962.2	52.2869	0.0472133	0.13784	0.342524	0.731957	0.866799
ENSG00000265967.1	0.216365	0.720685	2.70049	0.266872	0.789567	NA
ENSG00000265972.6	0.416181	-0.151552	1.61476	-0.0938545	0.925225	NA
ENSG00000265992.1	0.237502	-1.63386	2.25543	-0.72441	0.468814	NA
ENSG00000266010.4	0.368498	-0.689022	1.75402	-0.392823	0.69445	NA
ENSG00000266028.8	232.942	0.128107	0.0749108	1.71012	0.0872435	0.237056
ENSG00000266036.1	0.0478581	0	4.24714	0	1	NA
ENSG00000266053.3	0.702435	-1.78222	1.27755	-1.39503	0.163007	NA
ENSG00000266066.1	0.423271	-0.128854	1.59988	-0.0805402	0.935808	NA
ENSG00000266074.11	110.644	0.0601252	0.120365	0.499525	0.617409	0.793709
ENSG00000266076.1	0.346396	-2.98824	4.1966	-0.712063	0.476426	NA
ENSG00000266079.5	0.853277	-0.539323	1.12506	-0.479375	0.631672	NA
ENSG00000266086.3	54.3807	1.1217	0.26486	4.23506	2.28493e-05	0.00031063
ENSG00000266088.6	11.0382	-1.23207	0.34831	-3.53728	0.00040427	0.00373488
ENSG00000266094.8	20.5283	0.571802	0.224345	2.54876	0.0108107	0.0520344
ENSG00000266111.2	0.123046	-0.151551	4.24714	-0.0356831	0.971535	NA
ENSG00000266126.1	0.0832081	0	4.24714	0	1	NA
ENSG00000266145.1	0.385588	1.21259	1.99568	0.60761	0.543446	NA
ENSG00000266173.7	116.94	-0.115605	0.107723	-1.07317	0.283194	0.509685
ENSG00000266200.8	0.556701	1.03954	1.37626	0.755339	0.450046	NA
ENSG00000266208.1	35.8125	-0.334524	0.173334	-1.92994	0.0536142	0.169039
ENSG00000266236.1	0.0767669	-1.11334	4.24714	-0.262138	0.793215	NA
ENSG00000266258.1	0.538548	-2.67183	1.64809	-1.62117	0.104981	NA
ENSG00000266261.1	0.0403548	0	4.24714	0	1	NA
ENSG00000266265.4	0.0434644	0	4.24714	0	1	NA
ENSG00000266274.2	0.0343031	-0.632445	4.24714	-0.148911	0.881624	NA
ENSG00000266278.1	5.24006	-0.356363	0.45317	-0.786379	0.431645	0.651
ENSG00000266289.1	0.338109	-0.151552	1.73105	-0.0875492	0.930235	NA
ENSG00000266296.1	0.0767669	-1.11334	4.24714	-0.262138	0.793215	NA
ENSG00000266302.6	12.2101	-0.48996	0.810408	-0.604584	0.545455	0.740635
ENSG00000266304.2	1.84196	1.2016	0.846728	1.41911	0.155867	NA
ENSG00000266306.2	0.225403	-0.632447	3.24089	-0.195146	0.845279	NA
ENSG00000266313.2	0.11553	-0.632445	4.24714	-0.148911	0.881624	NA
ENSG00000266338.7	127.199	-0.0362189	0.0875403	-0.41374	0.679064	0.833969
ENSG00000266340.1	0.0366671	0.329343	4.24714	0.0775446	0.93819	NA
ENSG00000266365.1	0.292366	-1.11335	2.23049	-0.499148	0.617675	NA
ENSG00000266368.1	0.0335882	0	4.24714	0	1	NA
ENSG00000266371.1	0.0383615	0	4.24714	0	1	NA
ENSG00000266397.1	0.183052	-1.11334	3.30335	-0.337034	0.736091	NA
ENSG00000266401.4	7.06581	-0.348064	0.40465	-0.860161	0.3897	0.614672
ENSG00000266402.5	1.19327	0.0243775	0.948918	0.0256898	0.979505	NA
ENSG00000266405.3	0.748566	1.51362	1.39303	1.08656	0.27723	NA
ENSG00000266412.6	800.785	0.207313	0.0503299	4.11907	3.80397e-05	0.000488411
ENSG00000266420.2	0.0429659	0	4.24714	0	1	NA
ENSG00000266469.2	2.06066	-0.11317	0.837467	-0.135134	0.892506	0.95024
ENSG00000266472.6	209.935	-0.00852834	0.0846251	-0.100778	0.919727	0.964291
ENSG00000266473.1	0.0686061	-1.11334	4.24714	-0.262138	0.793215	NA
ENSG00000266490.1	1.4481	-0.534853	0.988836	-0.540891	0.588583	NA
ENSG00000266495.1	0.0336517	0	4.24714	0	1	NA
ENSG00000266497.1	0.0349873	0	4.24714	0	1	NA
ENSG00000266498.1	0.0336517	0	4.24714	0	1	NA
ENSG00000266501.1	0.0828186	-0.632445	4.24714	-0.148911	0.881624	NA
ENSG00000266538.1	0.0607243	0	4.24714	0	1	NA
ENSG00000266601.1	0.0415637	0.329343	4.24714	0.0775446	0.93819	NA
ENSG00000266604.1	0.0305653	0.329343	4.24714	0.0775446	0.93819	NA
ENSG00000266610.2	0.0663435	0.329343	4.24714	0.0775446	0.93819	NA
ENSG00000266642.2	0.0474299	0	4.24714	0	1	NA
ENSG00000266644.1	0.0577327	-0.632445	4.24714	-0.148911	0.881624	NA
ENSG00000266648.1	0.250495	0.881386	2.64283	0.333501	0.738756	NA
ENSG00000266667.1	0.0305653	0.329343	4.24714	0.0775446	0.93819	NA
ENSG00000266677.1	0.182598	0	4.14873	0	1	NA
ENSG00000266680.1	1.77106	0.878799	0.741239	1.18558	0.235788	NA
ENSG00000266707.1	0.0478581	0	4.24714	0	1	NA
ENSG00000266709.1	0.919225	0.395384	0.996927	0.396603	0.69166	NA
ENSG00000266714.11	246.826	0.815384	0.0980254	8.31809	8.93891e-17	6.03967e-15
ENSG00000266728.5	0.0445913	-0.632445	4.24714	-0.148911	0.881624	NA
ENSG00000266733.8	0.0908943	0	4.24714	0	1	NA
ENSG00000266744.1	0.050381	0.329343	4.24714	0.0775446	0.93819	NA
ENSG00000266767.1	0.0828186	-0.632445	4.24714	-0.148911	0.881624	NA
ENSG00000266777.1	1.08289	0.730077	0.997438	0.731952	0.464198	NA
ENSG00000266783.1	0.507064	2.01859	1.61307	1.25139	0.21079	NA
ENSG00000266801.1	0.17754	-0.632447	3.32466	-0.190229	0.84913	NA
ENSG00000266803.1	0.0383615	0	4.24714	0	1	NA
ENSG00000266820.1	4.10077	1.0599	1.10479	0.959368	0.337374	0.567027
ENSG00000266821.1	0.0894218	0.329343	4.24714	0.0775446	0.93819	NA
ENSG00000266824.1	0.0445603	-0.632445	4.24714	-0.148911	0.881624	NA
ENSG00000266835.7	2.01984	-0.852063	0.655037	-1.30079	0.193332	0.403282
ENSG00000266850.1	0.0770526	0	4.24714	0	1	NA
ENSG00000266865.9	0.0336517	0	4.24714	0	1	NA
ENSG00000266876.1	0.0305653	0.329343	4.24714	0.0775446	0.93819	NA
ENSG00000266896.1	0.45212	-0.9538	1.91916	-0.496989	0.619197	NA
ENSG00000266899.2	0.573306	-1.47111	1.46185	-1.00633	0.314255	NA
ENSG00000266900.1	0.0336517	0	4.24714	0	1	NA
ENSG00000266903.3	5.31	-0.68484	0.431823	-1.58593	0.112756	0.281785
ENSG00000266904.8	0.553144	-0.561182	1.48757	-0.377247	0.70599	NA
ENSG00000266910.2	0.248439	0	3.19983	0	1	NA
ENSG00000266913.1	0.162274	0.81024	3.39216	0.238857	0.811217	NA
ENSG00000266918.1	1.99227	1.30592	0.798231	1.63602	0.101836	0.263112
ENSG00000266920.1	0.0349873	0	4.24714	0	1	NA
ENSG00000266921.2	0.588844	0.0964159	1.37857	0.0699391	0.944242	NA
ENSG00000266929.1	0.547258	-0.146683	1.86616	-0.0786016	0.93735	NA
ENSG00000266933.2	0.247837	0.841916	2.64309	0.318534	0.75008	NA
ENSG00000266934.1	0.0335882	0	4.24714	0	1	NA
ENSG00000266946.1	0.0415637	0.329343	4.24714	0.0775446	0.93819	NA
ENSG00000266947.3	1.03707	0.296734	1.34249	0.221032	0.825067	NA
ENSG00000266953.6	0.208208	-0.151551	4.03224	-0.0375849	0.970019	NA
ENSG00000266962.3	65.2939	0.0539024	0.126751	0.425261	0.670646	0.829055
ENSG00000266964.6	0.0831274	0.810237	4.24714	0.190772	0.848704	NA
ENSG00000266967.7	146.929	-0.0332188	0.0945995	-0.351152	0.725474	0.86325
ENSG00000266969.1	0.0447718	0	4.24714	0	1	NA
ENSG00000266970.3	0.539333	0.305017	1.3906	0.219341	0.826384	NA
ENSG00000266976.3	0.45988	1.32221	2.54009	0.520539	0.602688	NA
ENSG00000266984.1	0.0607243	0	4.24714	0	1	NA
ENSG00000266992.1	3.66927	0.863677	0.700095	1.23366	0.217331	0.43379
ENSG00000266993.3	0.263987	-0.711086	3.17245	-0.224144	0.822645	NA
ENSG00000266994.1	0.0447718	0	4.24714	0	1	NA
ENSG00000267001.1	2.52348	0.903617	1.38262	0.653553	0.5134	0.717814
ENSG00000267002.4	22.2666	0.0218101	0.211137	0.103298	0.917726	0.963311
ENSG00000267009.6	0.14578	1.29913	4.2415	0.30629	0.759384	NA
ENSG00000267013.6	0.310261	-1.11335	1.92014	-0.579827	0.562031	NA
ENSG00000267014.6	0.0678912	-0.632445	4.24714	-0.148911	0.881624	NA
ENSG00000267015.1	3.4234	1.50071	0.643625	2.33165	0.0197192	0.0816588
ENSG00000267022.1	1.30542	0.692729	3.97391	0.174319	0.861615	NA
ENSG00000267024.1	0.17012	-0.151552	3.35702	-0.0451447	0.963992	NA
ENSG00000267030.1	0.398196	0.637958	1.51461	0.421203	0.673607	NA
ENSG00000267040.8	4.49461	-0.0600425	0.47992	-0.125109	0.900437	0.954247
ENSG00000267041.6	3.69318	1.19427	0.56081	2.12954	0.0332093	0.119818
ENSG00000267042.1	0.0861592	0.329343	4.24714	0.0775446	0.93819	NA
ENSG00000267047.1	0.214243	0.329344	3.26058	0.101008	0.919544	NA
ENSG00000267048.1	0.625477	-0.146054	1.2352	-0.118243	0.905875	NA
ENSG00000267052.3	0.0429659	0	4.24714	0	1	NA
ENSG00000267056.2	30.4656	0.356787	0.225793	1.58015	0.114073	0.283735
ENSG00000267058.1	1.78393	-1.02796	0.824732	-1.24642	0.21261	NA
ENSG00000267059.2	34.356	0.472728	0.481615	0.981546	0.326323	0.555574
ENSG00000267060.7	1.15257	2.9105	1.04369	2.78867	0.00529255	NA
ENSG00000267064.2	1.75591	-0.185525	0.91491	-0.202779	0.839308	NA
ENSG00000267065.2	0.0383615	0	4.24714	0	1	NA
ENSG00000267073.1	1.24108	0.721057	0.878499	0.820783	0.41177	NA
ENSG00000267076.1	0.134409	0.810237	4.24714	0.190772	0.848704	NA
ENSG00000267077.1	0.0403548	0	4.24714	0	1	NA
ENSG00000267078.1	0.0347619	0.329343	4.24714	0.0775446	0.93819	NA
ENSG00000267080.8	27.2361	0.309487	0.210596	1.46958	0.141676	0.328902
ENSG00000267082.1	0.0445603	-0.632445	4.24714	-0.148911	0.881624	NA
ENSG00000267083.1	0.0429659	0	4.24714	0	1	NA
ENSG00000267090.1	0.0655526	0.329343	4.24714	0.0775446	0.93819	NA
ENSG00000267091.1	0.0415637	0.329343	4.24714	0.0775446	0.93819	NA
ENSG00000267096.1	0.154504	0.81024	3.42916	0.23628	0.813216	NA
ENSG00000267100.2	31.7685	-0.174817	0.196318	-0.89048	0.373208	0.599237
ENSG00000267102.1	0.0406221	-0.632445	4.24714	-0.148911	0.881624	NA
ENSG00000267104.2	0.382488	1.78386	3.07223	0.58064	0.561483	NA
ENSG00000267105.1	0.0957162	0	4.24714	0	1	NA
ENSG00000267106.9	7.17565	0.434985	0.404593	1.07512	0.282322	0.509179
ENSG00000267107.9	5.15827	-0.458086	0.478448	-0.957442	0.338344	0.568003
ENSG00000267110.1	0.0349873	0	4.24714	0	1	NA
ENSG00000267119.1	0.0305653	0.329343	4.24714	0.0775446	0.93819	NA
ENSG00000267120.3	9.73047	0.512361	0.395253	1.29629	0.194877	0.405297
ENSG00000267121.7	11.2267	-0.517244	0.302351	-1.71074	0.0871288	0.236899
ENSG00000267123.7	0.342133	0.382945	1.93159	0.198254	0.842846	NA
ENSG00000267127.7	0.244769	-0.151552	2.29212	-0.0661186	0.947283	NA
ENSG00000267128.2	0.0641535	0.329343	4.24714	0.0775446	0.93819	NA
ENSG00000267135.2	0.262861	0.810238	3.95179	0.205031	0.837548	NA
ENSG00000267140.1	0.350328	-0.632449	2.22087	-0.284776	0.775816	NA
ENSG00000267143.1	0.118863	0.329343	4.24714	0.0775446	0.93819	NA
ENSG00000267147.3	4.41503	0.143758	0.556979	0.258103	0.796328	0.903346
ENSG00000267152.1	1.15731	-0.594877	0.991447	-0.600009	0.5485	NA
ENSG00000267156.1	0.418855	-0.188259	1.77044	-0.106335	0.915317	NA
ENSG00000267157.1	0.752469	-1.3638	1.24178	-1.09827	0.272088	NA
ENSG00000267160.1	1.99397	0.47763	0.777687	0.614167	0.539105	0.735717
ENSG00000267165.1	0.0607243	0	4.24714	0	1	NA
ENSG00000267169.2	3.13049	-0.444757	0.553171	-0.804013	0.421389	0.642344
ENSG00000267170.1	0.0445913	-0.632445	4.24714	-0.148911	0.881624	NA
ENSG00000267174.7	0.0707655	0	4.24714	0	1	NA
ENSG00000267178.3	0.0447718	0	4.24714	0	1	NA
ENSG00000267185.1	0.515344	2.14731	1.4586	1.47217	0.140975	NA
ENSG00000267188.1	0.132687	0.810237	4.24714	0.190772	0.848704	NA
ENSG00000267191.3	0.0772893	-0.151551	4.24714	-0.0356831	0.971535	NA
ENSG00000267193.7	0.0305653	0.329343	4.24714	0.0775446	0.93819	NA
ENSG00000267197.1	0.0767669	-1.11334	4.24714	-0.262138	0.793215	NA
ENSG00000267198.1	0.687576	1.432	1.51862	0.942964	0.345699	NA
ENSG00000267199.1	1.84447	-0.674186	0.898793	-0.750101	0.453194	NA
ENSG00000267201.1	0.540947	0.301087	1.50084	0.200611	0.841002	NA
ENSG00000267213.4	2.20141	-0.370382	0.664194	-0.557641	0.57709	0.764274
ENSG00000267215.2	0.180234	-0.632447	3.31463	-0.190805	0.848678	NA
ENSG00000267216.1	5.87125	-0.893206	0.63447	-1.4078	0.159191	0.354598
ENSG00000267219.1	0.144552	1.26767	4.24229	0.298817	0.76508	NA
ENSG00000267221.3	6.96345	0.29566	0.389763	0.758565	0.448113	0.665699
ENSG00000267222.1	0.0792884	0.329343	4.24714	0.0775446	0.93819	NA
ENSG00000267225.1	0.0424638	-0.632445	4.24714	-0.148911	0.881624	NA
ENSG00000267226.2	1.56672	-0.394853	0.853062	-0.462866	0.643461	NA
ENSG00000267228.7	5.93734	2.35877	1.89894	1.24216	0.214179	0.430013
ENSG00000267246.1	0.198148	0.810238	4.07794	0.198688	0.842507	NA
ENSG00000267248.5	1.75973	-0.565907	0.926203	-0.610997	0.541202	NA
ENSG00000267249.1	0.888574	-0.113353	1.23915	-0.091477	0.927114	NA
ENSG00000267251.2	0.0403548	0	4.24714	0	1	NA
ENSG00000267253.1	0.148251	0.810239	3.4607	0.234126	0.814887	NA
ENSG00000267258.1	0.0478581	0	4.24714	0	1	NA
ENSG00000267264.1	0.401707	-0.151552	1.59392	-0.0950812	0.92425	NA
ENSG00000267265.6	0.376668	-1.1443	1.80623	-0.633529	0.526388	NA
ENSG00000267270.8	3.0699	-1.47168	0.938545	-1.56805	0.11687	0.287925
ENSG00000267272.5	0.366222	2.10358	1.83894	1.14391	0.252662	NA
ENSG00000267275.1	0.0347619	0.329343	4.24714	0.0775446	0.93819	NA
ENSG00000267277.2	0.68336	-0.514406	1.51543	-0.339445	0.734275	NA
ENSG00000267278.6	15.8613	0.38506	0.248008	1.55261	0.120516	0.293922
ENSG00000267279.3	0.300083	-0.632449	2.18113	-0.289964	0.771844	NA
ENSG00000267280.6	2.50599	-1.23354	0.640862	-1.92482	0.0542521	0.17046
ENSG00000267281.3	1.47938	-1.1395	1.56549	-0.727888	0.466682	NA
ENSG00000267283.1	0.189836	0.810241	2.73205	0.296569	0.766796	NA
ENSG00000267288.2	9.68428	-0.88867	0.393193	-2.26014	0.0238129	0.0943189
ENSG00000267293.1	0.263795	-0.632448	3.13941	-0.201454	0.840344	NA
ENSG00000267296.2	6.50121	0.383754	0.411958	0.931535	0.351577	0.580447
ENSG00000267301.1	0.110921	-0.632445	4.24714	-0.148911	0.881624	NA
ENSG00000267302.5	0.342209	-1.36403	2.52426	-0.54037	0.588942	NA
ENSG00000267303.1	11.1657	-0.469958	2.2729	-0.206766	0.836193	0.923485
ENSG00000267309.1	1.42407	-0.969056	0.883183	-1.09723	0.272541	NA
ENSG00000267311.1	0.0305653	0.329343	4.24714	0.0775446	0.93819	NA
ENSG00000267312.1	0.0478581	0	4.24714	0	1	NA
ENSG00000267314.1	0.0921592	0.329343	4.24714	0.0775446	0.93819	NA
ENSG00000267317.2	14.3487	0.583563	0.261636	2.23043	0.0257186	0.0992217
ENSG00000267318.1	0.341075	-0.700976	2.24466	-0.312286	0.754823	NA
ENSG00000267319.1	0.0415637	0.329343	4.24714	0.0775446	0.93819	NA
ENSG00000267321.4	20.0505	0.174753	0.229449	0.761622	0.446286	0.664613
ENSG00000267323.1	0.0429659	0	4.24714	0	1	NA
ENSG00000267325.2	0.0366671	0.329343	4.24714	0.0775446	0.93819	NA
ENSG00000267333.1	0.0347619	0.329343	4.24714	0.0775446	0.93819	NA
ENSG00000267335.2	0.124174	0	4.24714	0	1	NA
ENSG00000267342.1	0.156377	0.329344	3.42003	0.0962987	0.923283	NA
ENSG00000267343.3	0.17183	0.329343	4.24714	0.0775446	0.93819	NA
ENSG00000267348.3	2.08196	0.0970209	0.702891	0.138031	0.890216	0.949355
ENSG00000267360.6	0.0869288	0	4.24714	0	1	NA
ENSG00000267365.2	0.423137	-1.03038	1.56825	-0.657026	0.511164	NA
ENSG00000267368.1	20.9785	-0.438425	0.574349	-0.763343	0.445259	0.663627
ENSG00000267370.1	0.105316	-0.632445	4.24714	-0.148911	0.881624	NA
ENSG00000267374.3	11.0974	0.302223	0.299977	1.00749	0.313701	0.542365
ENSG00000267375.1	0.0607243	0	4.24714	0	1	NA
ENSG00000267388.1	0.0445913	-0.632445	4.24714	-0.148911	0.881624	NA
ENSG00000267390.3	0.816795	1.22601	1.12245	1.09226	0.27472	NA
ENSG00000267394.2	0.280288	-0.151552	2.24151	-0.0676115	0.946095	NA
ENSG00000267395.5	0.252072	1.84745	2.56857	0.719254	0.471985	NA
ENSG00000267397.1	0.352728	0.674917	1.55038	0.435323	0.663328	NA
ENSG00000267404.1	0.090824	0	4.24714	0	1	NA
ENSG00000267405.1	0.0679548	-0.632445	4.24714	-0.148911	0.881624	NA
ENSG00000267414.1	0.0724454	0.329343	4.24714	0.0775446	0.93819	NA
ENSG00000267416.2	0.226763	-1.62078	2.64334	-0.613154	0.539775	NA
ENSG00000267421.6	0.0965025	0	4.24714	0	1	NA
ENSG00000267422.1	0.273385	-0.151552	1.95853	-0.0773807	0.938321	NA
ENSG00000267424.1	0.160321	0.825761	3.40027	0.242852	0.80812	NA
ENSG00000267426.5	0.331523	-0.203222	1.95813	-0.103784	0.917341	NA
ENSG00000267430.1	0.050381	0.329343	4.24714	0.0775446	0.93819	NA
ENSG00000267432.6	7.03239	-0.319735	0.370562	-0.862837	0.388227	0.613346
ENSG00000267436.1	0.0305653	0.329343	4.24714	0.0775446	0.93819	NA
ENSG00000267439.1	0.0812274	-0.151551	4.24714	-0.0356831	0.971535	NA
ENSG00000267452.3	0.570877	-1.34172	1.36101	-0.985822	0.32422	NA
ENSG00000267454.6	0.152013	-0.632447	3.44152	-0.18377	0.854194	NA
ENSG00000267455.1	0.0343031	-0.632445	4.24714	-0.148911	0.881624	NA
ENSG00000267469.1	0.0478581	0	4.24714	0	1	NA
ENSG00000267474.1	0.117389	-1.54847	4.24408	-0.364853	0.715221	NA
ENSG00000267475.3	1.66773	0.102603	0.781385	0.131309	0.895531	NA
ENSG00000267493.4	2.05965	-0.329022	0.709029	-0.464046	0.642615	0.810435
ENSG00000267498.2	0.299956	-0.632449	2.21623	-0.285372	0.775359	NA
ENSG00000267500.1	3.41942	-0.0227126	0.669922	-0.0339034	0.972954	0.988294
ENSG00000267508.6	12.5313	-0.282337	0.289344	-0.975784	0.329171	0.558854
ENSG00000267515.1	0.0415637	0.329343	4.24714	0.0775446	0.93819	NA
ENSG00000267519.6	37.4479	0.179378	0.165089	1.08655	0.277234	0.50313
ENSG00000267520.2	3.19593	0.967621	4.10213	0.235883	0.813524	0.912382
ENSG00000267530.5	12.8437	0.293296	0.283922	1.03302	0.301596	0.529574
ENSG00000267532.5	0.600871	-0.151955	1.49554	-0.101606	0.91907	NA
ENSG00000267534.4	7.31976	-0.248724	0.360707	-0.689546	0.49048	0.700776
ENSG00000267544.1	1.4684	-0.270974	1.18485	-0.228698	0.819103	NA
ENSG00000267546.2	0.481481	0.324034	1.50292	0.215603	0.829297	NA
ENSG00000267549.6	0.526617	1.19677	1.60661	0.744904	0.45633	NA
ENSG00000267551.3	0.276132	1.36845	3.1653	0.432329	0.665502	NA
ENSG00000267571.1	0.0366671	0.329343	4.24714	0.0775446	0.93819	NA
ENSG00000267573.1	0.651113	0.619801	1.19103	0.52039	0.602792	NA
ENSG00000267575.9	42.1111	-0.00302501	0.15877	-0.0190527	0.984799	0.993602
ENSG00000267576.1	0.140276	-0.632445	4.24714	-0.148911	0.881624	NA
ENSG00000267581.1	0.0343031	-0.632445	4.24714	-0.148911	0.881624	NA
ENSG00000267583.5	0.0429659	0	4.24714	0	1	NA
ENSG00000267598.1	0.111988	0.329343	4.24714	0.0775446	0.93819	NA
ENSG00000267601.1	0.08262	0.329343	4.24714	0.0775446	0.93819	NA
ENSG00000267629.3	0.0478581	0	4.24714	0	1	NA
ENSG00000267631.5	0.0366671	0.329343	4.24714	0.0775446	0.93819	NA
ENSG00000267632.1	0.677619	0.135363	1.21945	0.111003	0.911614	NA
ENSG00000267645.5	103.182	0.202583	0.139548	1.45171	0.146581	0.335992
ENSG00000267649.1	0.363539	0.861101	1.89632	0.454092	0.649763	NA
ENSG00000267655.1	1.28222	0.118837	1.03895	0.114382	0.908935	NA
ENSG00000267658.1	0.0424638	-0.632445	4.24714	-0.148911	0.881624	NA
ENSG00000267662.1	0.050381	0.329343	4.24714	0.0775446	0.93819	NA
ENSG00000267665.3	0.0607243	0	4.24714	0	1	NA
ENSG00000267666.2	1.66677	-0.490077	0.863583	-0.567493	0.570379	NA
ENSG00000267669.1	0.118864	-1.11334	4.24714	-0.262138	0.793215	NA
ENSG00000267670.1	0.050381	0.329343	4.24714	0.0775446	0.93819	NA
ENSG00000267673.7	27.5376	0.22561	0.197597	1.14177	0.25355	0.477394
ENSG00000267679.1	0.300546	0.329344	3.11454	0.105744	0.915785	NA
ENSG00000267680.6	39.7211	-0.00321169	0.172866	-0.0185791	0.985177	0.993682
ENSG00000267681.1	0.340605	0.810243	1.72947	0.468492	0.639432	NA
ENSG00000267688.1	0.0347619	0.329343	4.24714	0.0775446	0.93819	NA
ENSG00000267696.6	0.559432	1.63226	1.47384	1.10749	0.268081	NA
ENSG00000267698.2	3.20305	-0.667218	0.692802	-0.963071	0.335512	0.564942
ENSG00000267699.2	2.52779	-0.54559	1.44421	-0.377779	0.705595	0.850311
ENSG00000267707.2	0.371592	0.790079	2.18759	0.361164	0.717977	NA
ENSG00000267719.1	0.192065	0.329344	3.31185	0.0994441	0.920786	NA
ENSG00000267727.1	0.177378	1.06522	3.31699	0.32114	0.748104	NA
ENSG00000267731.1	0.0383615	0	4.24714	0	1	NA
ENSG00000267733.5	0.134694	0.810239	3.53531	0.229185	0.818725	NA
ENSG00000267736.2	0.2785	-1.06405	2.23113	-0.476911	0.633425	NA
ENSG00000267737.1	0.63478	-0.554761	1.30554	-0.424929	0.670888	NA
ENSG00000267740.5	1.17104	0.683672	1.15599	0.591416	0.554242	NA
ENSG00000267742.1	0.0750286	0.329343	4.24714	0.0775446	0.93819	NA
ENSG00000267748.4	0.0924184	-0.632445	4.24714	-0.148911	0.881624	NA
ENSG00000267750.6	1.45359	1.08488	0.922448	1.17609	0.239559	NA
ENSG00000267751.6	6.73097	-0.66971	0.441128	-1.51818	0.12897	0.30853
ENSG00000267752.1	0.0415637	0.329343	4.24714	0.0775446	0.93819	NA
ENSG00000267756.1	0.487893	-1.08408	1.39961	-0.774559	0.4386	NA
ENSG00000267757.4	2.89209	1.06324	0.66119	1.60808	0.107819	0.272589
ENSG00000267764.1	0.0434644	0	4.24714	0	1	NA
ENSG00000267765.1	0.0415637	0.329343	4.24714	0.0775446	0.93819	NA
ENSG00000267767.3	0.0366671	0.329343	4.24714	0.0775446	0.93819	NA
ENSG00000267769.1	0.0800793	0.329343	4.24714	0.0775446	0.93819	NA
ENSG00000267783.3	0.0447718	0	4.24714	0	1	NA
ENSG00000267787.7	5.23967	-0.187106	0.414015	-0.451931	0.651319	0.815765
ENSG00000267793.1	0.191889	-0.151552	3.3125	-0.0457514	0.963508	NA
ENSG00000267795.6	0.0383615	0	4.24714	0	1	NA
ENSG00000267796.8	26.2606	-0.00737025	0.240963	-0.0305867	0.975599	0.9896
ENSG00000267801.1	1.15323	-0.998722	0.945314	-1.0565	0.290741	NA
ENSG00000267809.1	5.91484	0.136109	0.443143	0.307145	0.758733	0.883136
ENSG00000267811.1	0.493513	-1.44361	1.40946	-1.02423	0.305727	NA
ENSG00000267827.5	0.129086	-0.151551	4.24714	-0.0356831	0.971535	NA
ENSG00000267834.1	0.0815098	0	4.24714	0	1	NA
ENSG00000267838.2	0.0795337	0.329343	4.24714	0.0775446	0.93819	NA
ENSG00000267852.1	0.0335882	0	4.24714	0	1	NA
ENSG00000267855.6	45.7848	-0.339784	0.249609	-1.36126	0.173431	0.375575
ENSG00000267858.8	7.68762	-0.0156947	0.361939	-0.0433628	0.965412	0.984942
ENSG00000267871.6	0.31769	0.0105988	2.59151	0.00408982	0.996737	NA
ENSG00000267881.2	0.0335882	0	4.24714	0	1	NA
ENSG00000267882.2	0.0801316	0.329343	4.24714	0.0775446	0.93819	NA
ENSG00000267890.1	0.227298	-0.237156	3.99774	-0.0593225	0.952695	NA
ENSG00000267892.1	0.43462	-1.19312	1.72853	-0.690252	0.490035	NA
ENSG00000267898.1	0.341263	0.810242	2.19915	0.368434	0.71255	NA
ENSG00000267904.1	0.484084	-1.00813	1.39672	-0.721785	0.470427	NA
ENSG00000267905.5	0.0335882	0	4.24714	0	1	NA
ENSG00000267909.3	0.0478581	0	4.24714	0	1	NA
ENSG00000267920.1	0.0478581	0	4.24714	0	1	NA
ENSG00000267939.1	0.180042	-1.11334	4.13346	-0.269348	0.787662	NA
ENSG00000267940.1	1.11261	-1.46137	1.01882	-1.43437	0.151465	NA
ENSG00000267980.1	0.509008	-0.151552	1.59811	-0.0948323	0.924448	NA
ENSG00000268001.1	1.56049	0.122399	0.819903	0.149285	0.881329	NA
ENSG00000268006.1	2.83917	0.64785	0.713905	0.907474	0.364156	0.592209
ENSG00000268030.1	0.0872669	0.329343	4.24714	0.0775446	0.93819	NA
ENSG00000268034.1	0.67235	1.34275	1.25859	1.06687	0.286031	NA
ENSG00000268041.3	0.759996	0.745215	1.14398	0.651421	0.514774	NA
ENSG00000268043.9	79.0528	-0.171649	0.138866	-1.23607	0.216431	0.432622
ENSG00000268049.1	0.66375	1.24508	1.1576	1.07557	0.282121	NA
ENSG00000268061.6	5.68092	0.749824	0.424015	1.76839	0.0769954	0.217977
ENSG00000268066.5	0.0305653	0.329343	4.24714	0.0775446	0.93819	NA
ENSG00000268069.2	1.95491	0.609449	0.781119	0.780226	0.435258	0.654539
ENSG00000268083.5	1.18297	1.07183	3.74414	0.286269	0.774672	NA
ENSG00000268089.3	3.31576	-1.18585	0.702882	-1.68712	0.0915802	0.244887
ENSG00000268093.1	0.197203	-0.151552	3.29317	-0.04602	0.963294	NA
ENSG00000268107.6	1.26223	0.193869	1.14826	0.168837	0.865925	NA
ENSG00000268119.8	0.0770526	0	4.24714	0	1	NA
ENSG00000268129.2	2.35475	0.490917	0.688831	0.712681	0.476043	0.688779
ENSG00000268140.1	0.372288	-0.151552	1.76374	-0.0859268	0.931525	NA
ENSG00000268173.3	4.26778	2.21392	2.09574	1.05639	0.290791	0.518163
ENSG00000268182.6	0.0663435	0.329343	4.24714	0.0775446	0.93819	NA
ENSG00000268186.1	0.556646	0.939067	1.5618	0.601273	0.547658	NA
ENSG00000268203.1	0.0403548	0	4.24714	0	1	NA
ENSG00000268204.1	0.129428	0.329343	4.24714	0.0775446	0.93819	NA
ENSG00000268205.1	8.63259	-0.188127	0.384316	-0.489512	0.624479	0.797161
ENSG00000268218.1	0.327656	-1.08938	1.92423	-0.566139	0.571299	NA
