## Supplemental table S7 for "Dominant-negative *TP53* mutations potentiated by the HSF1-regulated proteostasis network" (part 6 of 6)

### Sheet: A549dn-cHSF1_dox_vs_DMSO (continued)
S7 Data. RNA-seq Analysis
ENSG00000268222.1	0.373752	-0.464619	1.70092	-0.273158	0.784732	NA
ENSG00000268223.7	0.5623	0	1.5026	0	1	NA
ENSG00000268230.5	2.08099	0.943934	0.704676	1.33953	0.180398	0.385657
ENSG00000268234.1	0.0415637	0.329343	4.24714	0.0775446	0.93819	NA
ENSG00000268279.4	0.0445603	-0.632445	4.24714	-0.148911	0.881624	NA
ENSG00000268282.1	0.0447718	0	4.24714	0	1	NA
ENSG00000268287.1	0.115843	0.329343	4.24714	0.0775446	0.93819	NA
ENSG00000268324.2	0.0343031	-0.632445	4.24714	-0.148911	0.881624	NA
ENSG00000268350.8	36.4806	-1.51388	1.41552	-1.06948	0.284852	0.511352
ENSG00000268357.1	0.0916959	1.14441	4.24503	0.269588	0.787477	NA
ENSG00000268362.6	14.056	0.0192577	0.24424	0.0788475	0.937154	0.971862
ENSG00000268364.3	0.353348	0.307076	1.74835	0.175637	0.860579	NA
ENSG00000268400.6	0.468631	1.25162	4.24269	0.295007	0.767989	NA
ENSG00000268401.2	0.327254	-0.103182	2.17144	-0.0475177	0.962101	NA
ENSG00000268403.3	4.72949	-0.323033	0.478895	-0.674538	0.49997	0.707784
ENSG00000268412.2	0.139588	-1.11334	4.24714	-0.262138	0.793215	NA
ENSG00000268460.2	4.99568	0.018844	0.434028	0.0434166	0.965369	0.984942
ENSG00000268471.6	6.60825	0.0427059	0.424774	0.100538	0.919917	0.964291
ENSG00000268480.4	0.383218	-1.11335	1.93508	-0.57535	0.565055	NA
ENSG00000268500.7	0.0447718	0	4.24714	0	1	NA
ENSG00000268509.2	0.0869288	0	4.24714	0	1	NA
ENSG00000268516.4	13.7566	-0.122128	0.295181	-0.413739	0.679066	0.833969
ENSG00000268520.1	0.0424638	-0.632445	4.24714	-0.148911	0.881624	NA
ENSG00000268521.1	0.088298	-0.151551	4.24714	-0.0356831	0.971535	NA
ENSG00000268531.3	0.107595	0	4.24714	0	1	NA
ENSG00000268533.1	2.67114	0.498362	0.553737	0.899997	0.368122	0.595341
ENSG00000268536.2	0.167395	-1.67781	4.21671	-0.397896	0.690707	NA
ENSG00000268543.1	0.893655	-0.117161	1.02165	-0.114678	0.9087	NA
ENSG00000268573.1	6.01663	0.314292	0.432684	0.726378	0.467607	0.682132
ENSG00000268575.1	7.41862	-0.110295	0.495842	-0.22244	0.823971	0.917203
ENSG00000268583.2	0.583169	2.28922	1.4712	1.55603	0.119702	NA
ENSG00000268584.1	1.39826	-0.293822	0.812649	-0.36156	0.717681	NA
ENSG00000268592.3	0.354563	0.329345	1.94975	0.168917	0.865862	NA
ENSG00000268603.2	0.400664	0.865051	1.96365	0.440533	0.659551	NA
ENSG00000268606.6	0.206209	-0.644944	3.26437	-0.197571	0.843381	NA
ENSG00000268614.1	2.07289	-0.0689111	1.62176	-0.0424914	0.966107	0.984981
ENSG00000268621.6	12.9073	0.31205	0.250648	1.24497	0.213142	0.428899
ENSG00000268628.2	0.195296	-0.632447	3.30003	-0.191649	0.848017	NA
ENSG00000268643.2	0.216031	2.16368	4.21047	0.513882	0.607335	NA
ENSG00000268650.3	0.0366671	0.329343	4.24714	0.0775446	0.93819	NA
ENSG00000268660.1	0.0415637	0.329343	4.24714	0.0775446	0.93819	NA
ENSG00000268669.1	0.0826626	0.329343	4.24714	0.0775446	0.93819	NA
ENSG00000268670.1	0.16164	-0.151552	3.39509	-0.0446384	0.964396	NA
ENSG00000268686.2	0.817591	1.08412	1.04478	1.03765	0.299434	NA
ENSG00000268713.1	0.0671763	0	4.24714	0	1	NA
ENSG00000268744.1	0.0366671	0.329343	4.24714	0.0775446	0.93819	NA
ENSG00000268750.7	0.199367	-0.632446	4.07332	-0.155265	0.876612	NA
ENSG00000268751.2	0.223943	1.16489	3.21119	0.362758	0.716786	NA
ENSG00000268756.1	0.050381	0.329343	4.24714	0.0775446	0.93819	NA
ENSG00000268785.1	0.073943	0	4.24714	0	1	NA
ENSG00000268790.5	0.841721	4.12956	4.17645	0.988772	0.322775	NA
ENSG00000268798.1	1.77166	0.456345	0.840408	0.543004	0.587127	NA
ENSG00000268818.2	0.0305653	0.329343	4.24714	0.0775446	0.93819	NA
ENSG00000268836.1	0.31896	1.7377	1.69342	1.02615	0.304822	NA
ENSG00000268858.2	19.259	0.14518	0.24879	0.583544	0.559527	0.751563
ENSG00000268870.1	0.450672	1.38052	2.11655	0.652249	0.51424	NA
ENSG00000268883.2	0.0891205	-1.11334	4.24714	-0.262138	0.793215	NA
ENSG00000268889.2	0.149446	0.329343	4.24714	0.0775446	0.93819	NA
ENSG00000268895.6	7.98863	-0.165094	0.40752	-0.405119	0.68539	0.837469
ENSG00000268896.1	0.0753421	0	4.24714	0	1	NA
ENSG00000268940.6	0.48308	0.810239	3.54951	0.228268	0.819438	NA
ENSG00000268941.2	0.124382	-0.151551	4.24714	-0.0356831	0.971535	NA
ENSG00000268942.2	0.131457	0.329343	4.24714	0.0775446	0.93819	NA
ENSG00000268945.1	0.0821612	-0.632445	4.24714	-0.148911	0.881624	NA
ENSG00000268955.2	0.0443011	0.329343	4.24714	0.0775446	0.93819	NA
ENSG00000268975.2	0.240202	0.329344	3.24235	0.101576	0.919093	NA
ENSG00000268993.1	0.0335882	0	4.24714	0	1	NA
ENSG00000268996.3	10.2707	-0.0708523	0.30197	-0.234633	0.814493	0.913005
ENSG00000269019.2	0.231169	-1.11335	2.63168	-0.423054	0.672256	NA
ENSG00000269032.1	0.656311	1.09096	1.54006	0.708386	0.478705	NA
ENSG00000269038.1	0.338	-1.07727	1.92052	-0.560924	0.57485	NA
ENSG00000269044.2	3.2539	0.108944	0.610776	0.17837	0.858432	0.934558
ENSG00000269054.3	0.915175	1.55686	1.06927	1.456	0.145394	NA
ENSG00000269058.6	0.09272	-0.632445	4.24714	-0.148911	0.881624	NA
ENSG00000269068.1	0.23043	0	3.14109	0	1	NA
ENSG00000269069.1	2.11758	0.974444	0.735594	1.3247	0.185269	0.392129
ENSG00000269106.1	0.0383615	0	4.24714	0	1	NA
ENSG00000269113.4	4.94091	-0.610482	0.630008	-0.969007	0.332542	0.561955
ENSG00000269148.1	0.0474299	0	4.24714	0	1	NA
ENSG00000269151.4	0.757195	-0.63245	1.50113	-0.421316	0.673525	NA
ENSG00000269153.1	0.0774511	-0.632445	4.24714	-0.148911	0.881624	NA
ENSG00000269176.2	3.32441	0.361056	0.577536	0.625166	0.531862	0.730941
ENSG00000269190.6	230.615	-0.334295	0.067769	-4.93286	8.10338e-07	1.56272e-05
ENSG00000269220.1	0.14357	0	4.24714	0	1	NA
ENSG00000269226.8	0.420383	0.810243	1.6396	0.494171	0.621185	NA
ENSG00000269242.1	4.40865	-0.0542094	0.640242	-0.0846701	0.932524	0.969825
ENSG00000269243.1	0.0347619	0.329343	4.24714	0.0775446	0.93819	NA
ENSG00000269246.2	0.80863	-0.414384	1.44677	-0.286421	0.774556	NA
ENSG00000269275.1	0.170364	-0.632445	4.18896	-0.150979	0.879992	NA
ENSG00000269293.5	6.46011	-0.341541	0.418133	-0.816824	0.414029	0.636184
ENSG00000269296.1	0.0815098	0	4.24714	0	1	NA
ENSG00000269303.1	0.0343031	-0.632445	4.24714	-0.148911	0.881624	NA
ENSG00000269304.1	0.0829218	-0.632445	4.24714	-0.148911	0.881624	NA
ENSG00000269307.1	0.526165	1.23209	2.61361	0.471412	0.637346	NA
ENSG00000269313.6	4.93908	-0.264644	0.41434	-0.638711	0.523011	0.724112
ENSG00000269318.1	0.244643	0.768212	2.23131	0.344287	0.730631	NA
ENSG00000269335.7	133.732	-0.255325	0.132925	-1.92082	0.0547545	0.171668
ENSG00000269343.9	86.4768	-0.0724047	0.114648	-0.631541	0.527687	0.727867
ENSG00000269352.1	3.85867	0.32851	0.522477	0.628756	0.529509	0.72875
ENSG00000269374.1	4.42339	0.221379	0.494686	0.447514	0.654504	0.817919
ENSG00000269378.1	112.758	1.58412	0.406045	3.90133	9.56656e-05	0.00109959
ENSG00000269386.6	1.70625	1.6709	0.819283	2.03946	0.0414038	NA
ENSG00000269388.1	0.588912	0.619315	1.6023	0.386516	0.699115	NA
ENSG00000269392.1	0.258316	-1.11335	2.22311	-0.500806	0.616507	NA
ENSG00000269397.1	0.125853	0	4.24714	0	1	NA
ENSG00000269399.2	1.8013	0.254223	0.780361	0.325776	0.744594	NA
ENSG00000269400.1	0.0343031	-0.632445	4.24714	-0.148911	0.881624	NA
ENSG00000269403.1	0.48669	-0.151552	1.53565	-0.0986894	0.921385	NA
ENSG00000269404.7	0.441703	-1.75662	1.87454	-0.937094	0.34871	NA
ENSG00000269425.1	0.0859317	0	4.24714	0	1	NA
ENSG00000269439.7	2.90662	0.336188	0.550671	0.610505	0.541527	0.737375
ENSG00000269469.1	0.0793221	-0.151551	4.24714	-0.0356831	0.971535	NA
ENSG00000269473.1	2.24754	-0.481755	0.742174	-0.649113	0.516266	0.720016
ENSG00000269476.1	0.0305653	0.329343	4.24714	0.0775446	0.93819	NA
ENSG00000269486.2	13.6537	-0.674508	0.30653	-2.20046	0.027774	0.104726
ENSG00000269489.1	0.139466	-1.11334	4.24714	-0.262138	0.793215	NA
ENSG00000269502.6	0.11839	-1.11334	4.24714	-0.262138	0.793215	NA
ENSG00000269514.3	0.512208	-0.0480527	1.46393	-0.0328245	0.973815	NA
ENSG00000269533.5	0.250764	-1.58358	4.24326	-0.373198	0.709001	NA
ENSG00000269556.9	82.4505	-0.0489633	0.126809	-0.38612	0.699408	0.846429
ENSG00000269559.2	1.08893	0.217065	1.04742	0.207238	0.835824	NA
ENSG00000269560.1	0.0951528	0.329343	4.24714	0.0775446	0.93819	NA
ENSG00000269570.2	0.0478581	0	4.24714	0	1	NA
ENSG00000269583.1	0.0403548	0	4.24714	0	1	NA
ENSG00000269586.8	0.122273	0.329343	4.24714	0.0775446	0.93819	NA
ENSG00000269600.2	0.16861	-0.632447	3.36362	-0.188026	0.850856	NA
ENSG00000269604.1	0.246762	-0.632446	3.9427	-0.160409	0.872559	NA
ENSG00000269609.6	15.7968	0.128229	0.258824	0.49543	0.620297	0.795092
ENSG00000269653.1	0.260549	0.329345	2.64941	0.124309	0.901071	NA
ENSG00000269680.1	0.286059	-1.09198	1.9348	-0.564393	0.572487	NA
ENSG00000269688.1	0.24209	0.329344	3.22551	0.102106	0.918673	NA
ENSG00000269693.1	1.84858	2.86332	3.79103	0.755287	0.450077	NA
ENSG00000269696.3	0.107834	-0.151551	4.24714	-0.0356831	0.971535	NA
ENSG00000269706.1	0.299189	-0.632449	2.21179	-0.285945	0.77492	NA
ENSG00000269713.9	206.828	0.0662096	0.0890516	0.743497	0.457181	0.672583
ENSG00000269720.3	0.0857914	0	4.24714	0	1	NA
ENSG00000269729.1	0.246578	-0.151552	2.242	-0.0675967	0.946107	NA
ENSG00000269736.1	0.0474299	0	4.24714	0	1	NA
ENSG00000269737.2	0.0305653	0.329343	4.24714	0.0775446	0.93819	NA
ENSG00000269743.3	0.0749252	-1.11334	4.24714	-0.262138	0.793215	NA
ENSG00000269749.1	7.30094	0.422745	0.592112	0.713962	0.475251	0.687839
ENSG00000269761.1	0.0607243	0	4.24714	0	1	NA
ENSG00000269800.1	0.086155	-0.151551	4.24714	-0.0356831	0.971535	NA
ENSG00000269807.1	0.0686061	-1.11334	4.24714	-0.262138	0.793215	NA
ENSG00000269815.1	0.0305653	0.329343	4.24714	0.0775446	0.93819	NA
ENSG00000269821.1	6.29145	-0.0745435	0.452568	-0.164712	0.86917	0.939678
ENSG00000269837.1	0.0445603	-0.632445	4.24714	-0.148911	0.881624	NA
ENSG00000269846.1	0.123635	-1.11334	4.24714	-0.262138	0.793215	NA
ENSG00000269855.3	0.0305653	0.329343	4.24714	0.0775446	0.93819	NA
ENSG00000269858.6	206.976	0.0862941	0.101688	0.848613	0.396096	0.620392
ENSG00000269873.1	0.0607243	0	4.24714	0	1	NA
ENSG00000269883.1	0.0347619	0.329343	4.24714	0.0775446	0.93819	NA
ENSG00000269886.1	0.169057	-0.151552	3.36165	-0.0450824	0.964042	NA
ENSG00000269887.1	1.49317	-1.07838	0.966826	-1.11538	0.264688	NA
ENSG00000269888.1	0.0478581	0	4.24714	0	1	NA
ENSG00000269889.1	0.196497	-0.632448	2.71847	-0.232649	0.816034	NA
ENSG00000269891.2	0.268531	0	4.24714	0	1	NA
ENSG00000269892.1	0.718641	0.190428	1.41634	0.134451	0.893046	NA
ENSG00000269893.10	46.2063	-0.750491	0.179216	-4.18764	2.81873e-05	0.000375143
ENSG00000269896.2	3.65836	0.419913	0.525533	0.799023	0.424277	0.64458
ENSG00000269897.5	29.8061	1.46588	0.966514	1.51667	0.12935	0.308947
ENSG00000269903.1	0.0429659	0	4.24714	0	1	NA
ENSG00000269904.2	2.15191	-1.05028	0.743433	-1.41275	0.15773	0.351907
ENSG00000269906.1	3.81117	-0.780964	0.520717	-1.49979	0.13367	0.316508
ENSG00000269910.1	0.437708	1.27141	1.53905	0.826097	0.408749	NA
ENSG00000269911.1	2.33081	0.0901912	0.618362	0.145855	0.884036	0.946938
ENSG00000269921.1	0.160877	-0.632445	4.24714	-0.148911	0.881624	NA
ENSG00000269925.1	0.373945	-0.151552	1.97625	-0.0766868	0.938873	NA
ENSG00000269929.5	8.22065	-0.163221	0.374258	-0.43612	0.66275	0.823893
ENSG00000269930.1	0.361841	1.41633	4.23835	0.334171	0.738251	NA
ENSG00000269935.1	0.0973915	0.329343	4.24714	0.0775446	0.93819	NA
ENSG00000269937.1	9.19882	0.204174	0.352027	0.579995	0.561918	0.753388
ENSG00000269938.1	0.136793	-0.632445	4.24714	-0.148911	0.881624	NA
ENSG00000269939.1	0.918816	-0.163527	1.11604	-0.146524	0.883508	NA
ENSG00000269940.1	8.34044	-0.219567	0.413841	-0.530559	0.595725	0.778334
ENSG00000269947.1	1.54905	0.755461	0.867774	0.870574	0.383987	NA
ENSG00000269949.1	0.0838193	0	4.24714	0	1	NA
ENSG00000269951.1	0.624	-1.04596	1.31317	-0.796516	0.425732	NA
ENSG00000269952.1	0.0808253	-0.632445	4.24714	-0.148911	0.881624	NA
ENSG00000269954.2	1.62395	0.672828	0.89284	0.753582	0.4511	NA
ENSG00000269955.2	149.11	0.373831	0.166421	2.2463	0.0246847	0.0965114
ENSG00000269958.1	10.9546	-0.216531	0.321184	-0.674164	0.500207	0.707983
ENSG00000269959.1	2.90787	0.0615415	0.569759	0.108013	0.913985	0.961551
ENSG00000269961.1	0.8065	1.2708	1.15322	1.10196	0.270479	NA
ENSG00000269968.1	3.49609	2.89898	1.20143	2.41295	0.0158241	0.0688992
ENSG00000269973.1	12.6558	-0.614796	0.315977	-1.9457	0.0516909	0.164608
ENSG00000269976.1	0.0699746	0	4.24714	0	1	NA
ENSG00000269978.1	0.121817	-0.632445	4.24714	-0.148911	0.881624	NA
ENSG00000269982.1	1.66281	0.455483	0.85234	0.534391	0.593071	NA
ENSG00000269983.1	5.1721	-0.300959	1.11483	-0.269959	0.787191	0.899789
ENSG00000269987.1	0.0403548	0	4.24714	0	1	NA
ENSG00000269994.3	3.16055	0.555922	0.535559	1.03802	0.29926	0.526808
ENSG00000269997.1	0.287102	-0.151552	2.22856	-0.0680043	0.945782	NA
ENSG00000270001.1	0.636778	1.7945	1.25494	1.42994	0.152734	NA
ENSG00000270002.1	2.44818	0.10817	0.64707	0.167169	0.867237	0.939088
ENSG00000270006.4	0.714603	0.28003	1.22168	0.229217	0.8187	NA
ENSG00000270008.1	0.154788	0.329344	3.42776	0.0960813	0.923456	NA
ENSG00000270011.9	0.531554	0.736045	2.58767	0.284443	0.776071	NA
ENSG00000270012.1	4.48413	-0.648966	0.504469	-1.28643	0.198291	0.410224
ENSG00000270019.2	0.236176	0	3.17428	0	1	NA
ENSG00000270020.1	0.277381	-0.63245	1.9512	-0.324134	0.745836	NA
ENSG00000270021.1	0.912885	-1.47908	1.2409	-1.19195	0.233283	NA
ENSG00000270022.3	0.123015	-0.151551	4.24714	-0.0356831	0.971535	NA
ENSG00000270025.2	0.166255	1.78765	4.22399	0.423214	0.672139	NA
ENSG00000270039.1	0.462973	-0.197004	1.61339	-0.122105	0.902816	NA
ENSG00000270049.4	3.17982	0.603406	0.553941	1.0893	0.276023	0.501867
ENSG00000270052.1	0.0383615	0	4.24714	0	1	NA
ENSG00000270055.1	32.004	-0.377766	0.218677	-1.72751	0.084077	0.23135
ENSG00000270059.1	0.0577327	-0.632445	4.24714	-0.148911	0.881624	NA
ENSG00000270060.1	0.154405	0.81024	3.42964	0.236246	0.813242	NA
ENSG00000270061.1	0.194176	0.329345	2.72494	0.120863	0.903799	NA
ENSG00000270062.1	0.97951	0.610651	1.08376	0.563457	0.573124	NA
ENSG00000270069.3	8.60643	-0.220519	0.366377	-0.601893	0.547246	0.742091
ENSG00000270074.1	0.226215	0.329345	2.68212	0.122793	0.902271	NA
ENSG00000270083.1	0.113656	-0.632445	4.24714	-0.148911	0.881624	NA
ENSG00000270084.2	0.878665	-0.0255361	1.28422	-0.0198846	0.984135	NA
ENSG00000270090.5	0.0443011	0.329343	4.24714	0.0775446	0.93819	NA
ENSG00000270091.1	1.11828	-0.401771	1.06478	-0.377326	0.705932	NA
ENSG00000270096.1	0.357474	0.383149	1.93689	0.197817	0.843189	NA
ENSG00000270100.1	0.0335882	0	4.24714	0	1	NA
ENSG00000270103.3	0.0429659	0	4.24714	0	1	NA
ENSG00000270104.1	0.0478581	0	4.24714	0	1	NA
ENSG00000270106.6	0.979409	-0.709615	1.5257	-0.465107	0.641855	NA
ENSG00000270108.1	0.346479	0.329345	1.75511	0.187649	0.851152	NA
ENSG00000270111.4	0.0383615	0	4.24714	0	1	NA
ENSG00000270115.1	0.0882363	0	4.24714	0	1	NA
ENSG00000270116.1	0.0478581	0	4.24714	0	1	NA
ENSG00000270117.2	0.0715564	0	4.24714	0	1	NA
ENSG00000270127.2	0.977024	0.615313	1.02752	0.598834	0.549284	NA
ENSG00000270130.1	0.110052	-0.632445	4.24714	-0.148911	0.881624	NA
ENSG00000270131.1	0.072129	0.810237	4.24714	0.190772	0.848704	NA
ENSG00000270135.1	0.258769	0.81024	3.20258	0.252996	0.800271	NA
ENSG00000270136.6	20.7639	0.0331365	0.353201	0.0938177	0.925254	0.966753
ENSG00000270137.1	0.0447718	0	4.24714	0	1	NA
ENSG00000270149.5	34.7014	0.491665	0.421932	1.16527	0.24391	0.465832
ENSG00000270154.1	0.148462	0	4.24714	0	1	NA
ENSG00000270157.1	5.88409	-0.081763	0.412429	-0.198247	0.842851	0.927162
ENSG00000270164.3	0.125528	0.329343	4.24714	0.0775446	0.93819	NA
ENSG00000270165.1	0.0415637	0.329343	4.24714	0.0775446	0.93819	NA
ENSG00000270170.2	34.4769	-0.111439	0.165802	-0.672125	0.501504	0.708914
ENSG00000270171.1	0.0403548	0	4.24714	0	1	NA
ENSG00000270175.2	3.48717	0.18241	0.57001	0.320012	0.748959	0.876737
ENSG00000270177.1	1.91752	0.553335	0.71345	0.775576	0.437999	NA
ENSG00000270179.1	0.653575	1.31429	1.35092	0.972881	0.330613	NA
ENSG00000270181.3	11.863	1.04248	4.08852	0.254976	0.798742	0.904259
ENSG00000270182.1	0.0779531	0	4.24714	0	1	NA
ENSG00000270194.2	3.93291	1.34883	0.573557	2.35169	0.0186883	0.0784547
ENSG00000270207.2	0.0424638	-0.632445	4.24714	-0.148911	0.881624	NA
ENSG00000270210.1	0.290571	-1.11335	1.94004	-0.573879	0.566049	NA
ENSG00000270231.5	45.482	0.0641118	0.17443	0.36755	0.713209	0.854747
ENSG00000270240.2	0.108455	0.810237	4.24714	0.190772	0.848704	NA
ENSG00000270264.1	0.280625	0.329345	1.9338	0.17031	0.864766	NA
ENSG00000270276.3	2.84897	-2.018	1.49353	-1.35116	0.176645	0.38021
ENSG00000270277.1	1.20092	-0.281197	0.926938	-0.303361	0.761615	NA
ENSG00000270294.1	0.050381	0.329343	4.24714	0.0775446	0.93819	NA
ENSG00000270299.1	0.134353	0	4.24714	0	1	NA
ENSG00000270307.1	0.116604	-0.632445	4.24714	-0.148911	0.881624	NA
ENSG00000270316.1	0.830013	-0.245713	2.3197	-0.105924	0.915642	NA
ENSG00000270344.4	4.36659	0.0860717	0.488032	0.176365	0.860007	0.935068
ENSG00000270361.1	0.182324	-0.632447	3.30624	-0.191289	0.848299	NA
ENSG00000270362.2	1.88219	-0.569536	0.78105	-0.729193	0.465884	NA
ENSG00000270388.1	0.0782263	0.329343	4.24714	0.0775446	0.93819	NA
ENSG00000270392.2	0.0305653	0.329343	4.24714	0.0775446	0.93819	NA
ENSG00000270393.1	0.475851	-1.38619	1.52535	-0.908768	0.363472	NA
ENSG00000270419.2	0.400694	0.832189	1.76927	0.470358	0.638099	NA
ENSG00000270424.1	0.0726646	-0.632445	4.24714	-0.148911	0.881624	NA
ENSG00000270425.1	0.0607243	0	4.24714	0	1	NA
ENSG00000270426.1	0.193434	0.329344	3.30681	0.0995956	0.920665	NA
ENSG00000270441.1	0.0772893	-0.151551	4.24714	-0.0356831	0.971535	NA
ENSG00000270499.1	0.050381	0.329343	4.24714	0.0775446	0.93819	NA
ENSG00000270503.1	0.0921592	0.329343	4.24714	0.0775446	0.93819	NA
ENSG00000270504.1	0.69899	0.413337	1.11564	0.370494	0.711015	NA
ENSG00000270532.1	0.0336517	0	4.24714	0	1	NA
ENSG00000270557.1	0.399986	0.262661	1.75991	0.149247	0.881358	NA
ENSG00000270558.1	1.66679	-1.1744	1.0027	-1.17123	0.241505	NA
ENSG00000270562.1	0.32026	-0.632449	2.15946	-0.292873	0.769619	NA
ENSG00000270571.2	0.57594	0.810243	1.52067	0.532819	0.594159	NA
ENSG00000270574.1	1.74659	-0.284516	0.724142	-0.392901	0.694393	NA
ENSG00000270580.5	28.5717	-0.491557	0.340864	-1.44209	0.149276	0.340057
ENSG00000270591.1	0.0305653	0.329343	4.24714	0.0775446	0.93819	NA
ENSG00000270598.1	0.0474299	0	4.24714	0	1	NA
ENSG00000270604.5	0.127889	-0.151551	4.24714	-0.0356831	0.971535	NA
ENSG00000270605.1	1.36698	0.538632	0.916822	0.587499	0.556869	NA
ENSG00000270606.1	0.0305653	0.329343	4.24714	0.0775446	0.93819	NA
ENSG00000270607.1	0.128334	0.810237	4.24714	0.190772	0.848704	NA
ENSG00000270617.1	0.129737	-0.151551	4.24714	-0.0356831	0.971535	NA
ENSG00000270629.7	104.811	0.01646	0.111602	0.147488	0.882747	0.946401
ENSG00000270638.1	0.616323	-0.790365	1.43878	-0.54933	0.582779	NA
ENSG00000270647.7	1187.86	0.130962	0.0492635	2.65839	0.0078514	0.0409736
ENSG00000270659.2	0.275781	0.810243	1.9394	0.41778	0.676108	NA
ENSG00000270665.1	0.0872669	0.329343	4.24714	0.0775446	0.93819	NA
ENSG00000270673.2	1.84195	0.690264	0.718721	0.960406	0.336851	NA
ENSG00000270681.1	0.31074	0.329345	1.95082	0.168824	0.865935	NA
ENSG00000270696.1	0.0335882	0	4.24714	0	1	NA
ENSG00000270706.1	0.0764004	-0.632445	4.24714	-0.148911	0.881624	NA
ENSG00000270720.1	0.0347619	0.329343	4.24714	0.0775446	0.93819	NA
ENSG00000270726.6	0.0305653	0.329343	4.24714	0.0775446	0.93819	NA
ENSG00000270726.6_PAR_Y	0.0343031	-0.632445	4.24714	-0.148911	0.881624	NA
ENSG00000270757.1	32.5018	0.152927	0.44266	0.345474	0.729738	0.865509
ENSG00000270761.2	0.35663	1.61517	1.72687	0.935319	0.349624	NA
ENSG00000270765.7	0.16613	-0.632447	3.37462	-0.187413	0.851337	NA
ENSG00000270775.1	0.123934	0.810237	4.24714	0.190772	0.848704	NA
ENSG00000270780.1	0.0478581	0	4.24714	0	1	NA
ENSG00000270781.1	0.0429659	0	4.24714	0	1	NA
ENSG00000270789.1	0.0403548	0	4.24714	0	1	NA
ENSG00000270792.6	0.0403548	0	4.24714	0	1	NA
ENSG00000270800.4	47.3461	-0.0187862	0.266366	-0.070528	0.943773	0.975532
ENSG00000270804.1	3.43494	-0.281837	0.527117	-0.534677	0.592873	0.77607
ENSG00000270806.2	0.0434644	0	4.24714	0	1	NA
ENSG00000270813.2	0.103827	0.329343	4.24714	0.0775446	0.93819	NA
ENSG00000270820.8	3.63976	-1.02398	0.627549	-1.63171	0.10274	0.264759
ENSG00000270823.1	0.0684136	0.329343	4.24714	0.0775446	0.93819	NA
ENSG00000270828.1	0.108582	0	4.24714	0	1	NA
ENSG00000270831.1	0.0913225	0	4.24714	0	1	NA
ENSG00000270872.2	35.6573	0.501677	0.299915	1.67273	0.0943798	0.250158
ENSG00000270878.1	0.93078	0.731347	1.10971	0.659046	0.509866	NA
ENSG00000270882.3	3.14635	0.368824	1.33555	0.276159	0.782426	0.896947
ENSG00000270885.2	1.18411	0.106456	0.938241	0.113464	0.909663	NA
ENSG00000270906.1	0.0800793	0.329343	4.24714	0.0775446	0.93819	NA
ENSG00000270917.1	0.17022	-0.151552	3.35658	-0.0451506	0.963987	NA
ENSG00000270919.1	0.0415637	0.329343	4.24714	0.0775446	0.93819	NA
ENSG00000270923.1	0.101543	-0.632445	4.24714	-0.148911	0.881624	NA
ENSG00000270933.1	0.0335882	0	4.24714	0	1	NA
ENSG00000270945.1	0.162868	-0.632447	3.3934	-0.186375	0.85215	NA
ENSG00000270946.6	0.0673034	0	4.24714	0	1	NA
ENSG00000270953.1	0.192369	0.810241	2.72417	0.297427	0.76614	NA
ENSG00000270956.1	1.1042	0.0981904	1.01113	0.0971093	0.92264	NA
ENSG00000270959.2	6.27982	0.0510562	0.389128	0.131207	0.895612	0.951971
ENSG00000270964.1	2.43156	-0.105823	0.728619	-0.145238	0.884523	0.946938
ENSG00000270972.1	0.285381	2.32668	2.49836	0.931283	0.351707	NA
ENSG00000270977.2	6.88284	1.02905	0.380742	2.70275	0.00687683	0.0371824
ENSG00000270988.1	0.168534	-1.11334	3.36395	-0.330963	0.740673	NA
ENSG00000270996.1	0.232965	1.35519	2.27416	0.595909	0.551236	NA
ENSG00000270999.1	0.0349873	0	4.24714	0	1	NA
ENSG00000271009.3	1.28817	1.48062	1.12677	1.31405	0.18883	NA
ENSG00000271011.1	0.337878	0.709717	1.56342	0.45395	0.649865	NA
ENSG00000271013.1	5.5952	0.589427	0.419872	1.40382	0.160371	0.355905
ENSG00000271021.1	0.306408	0.681208	2.61002	0.260997	0.794094	NA
ENSG00000271040.1	0.0777277	0.329343	4.24714	0.0775446	0.93819	NA
ENSG00000271092.5	8.82845	0.986456	0.486297	2.02851	0.0425087	0.143824
ENSG00000271105.1	0.0366671	0.329343	4.24714	0.0775446	0.93819	NA
ENSG00000271109.2	0.0443011	0.329343	4.24714	0.0775446	0.93819	NA
ENSG00000271119.1	0.0343031	-0.632445	4.24714	-0.148911	0.881624	NA
ENSG00000271121.2	13.0405	0.550877	0.355756	1.54847	0.12151	0.295725
ENSG00000271122.1	35.6595	-0.266212	0.180849	-1.47201	0.141019	0.328202
ENSG00000271127.2	13.4526	-0.0195457	1.14514	-0.0170684	0.986382	0.994196
ENSG00000271133.7	0.0415637	0.329343	4.24714	0.0775446	0.93819	NA
ENSG00000271141.1	0.0607243	0	4.24714	0	1	NA
ENSG00000271147.8	18.838	0.336849	0.268691	1.25367	0.209964	0.424593
ENSG00000271151.1	0.431396	0.193197	1.58244	0.122088	0.902829	NA
ENSG00000271153.1	0.0957162	0	4.24714	0	1	NA
ENSG00000271155.1	0.431094	-1.11335	1.61374	-0.689919	0.490245	NA
ENSG00000271156.1	0.0703189	0.329343	4.24714	0.0775446	0.93819	NA
ENSG00000271185.1	0.0857914	0	4.24714	0	1	NA
ENSG00000271192.1	0.324485	-0.63245	1.94489	-0.325186	0.74504	NA
ENSG00000271198.1	0.0919902	-0.632445	4.24714	-0.148911	0.881624	NA
ENSG00000271200.1	0.165254	-0.151551	4.21979	-0.0359144	0.971351	NA
ENSG00000271204.1	0.0751566	-0.151551	4.24714	-0.0356831	0.971535	NA
ENSG00000271216.2	0.0886022	0.810237	4.24714	0.190772	0.848704	NA
ENSG00000271225.1	0.0445603	-0.632445	4.24714	-0.148911	0.881624	NA
ENSG00000271227.1	0.0305653	0.329343	4.24714	0.0775446	0.93819	NA
ENSG00000271253.1	0.0357782	0	4.24714	0	1	NA
ENSG00000271254.7	194.275	0.0249554	0.0788828	0.316361	0.751729	0.878707
ENSG00000271259.1	0.0445603	-0.632445	4.24714	-0.148911	0.881624	NA
ENSG00000271265.1	0.08262	0.329343	4.24714	0.0775446	0.93819	NA
ENSG00000271268.1	0.0793532	-0.151551	4.24714	-0.0356831	0.971535	NA
ENSG00000271270.8	21.0284	0.00727851	0.223254	0.0326019	0.973992	0.988797
ENSG00000271271.6	0.0403548	0	4.24714	0	1	NA
ENSG00000271286.1	0.0305653	0.329343	4.24714	0.0775446	0.93819	NA
ENSG00000271303.2	1417.02	0.0440936	0.0292933	1.50525	0.13226	0.314145
ENSG00000271304.2	0.0305653	0.329343	4.24714	0.0775446	0.93819	NA
ENSG00000271327.1	0.477478	-0.347476	1.72574	-0.201349	0.840426	NA
ENSG00000271335.6	1.05907	0.327069	0.985915	0.331741	0.740085	NA
ENSG00000271344.1	0.0903219	-0.632445	4.24714	-0.148911	0.881624	NA
ENSG00000271361.1	14.2996	0.643139	0.256803	2.50441	0.0122656	0.05702
ENSG00000271367.1	0.266929	-0.151552	2.2661	-0.0668779	0.946679	NA
ENSG00000271379.1	0.0443011	0.329343	4.24714	0.0775446	0.93819	NA
ENSG00000271380.1	1.66511	0.622786	0.729308	0.853942	0.393137	NA
ENSG00000271382.1	0.0349873	0	4.24714	0	1	NA
ENSG00000271383.8	48.1369	-0.305857	0.588083	-0.520091	0.603	0.78334
ENSG00000271384.1	0.144788	-1.67086	4.2403	-0.394042	0.69355	NA
ENSG00000271387.1	0.475893	1.50827	1.5414	0.978508	0.327823	NA
ENSG00000271392.1	0.0711874	-0.151551	4.24714	-0.0356831	0.971535	NA
ENSG00000271396.1	0.0415637	0.329343	4.24714	0.0775446	0.93819	NA
ENSG00000271400.1	0.0607243	0	4.24714	0	1	NA
ENSG00000271401.1	0.0335882	0	4.24714	0	1	NA
ENSG00000271425.9	57.313	0.233986	0.164224	1.4248	0.154215	0.346435
ENSG00000271427.1	0.283608	0.329345	1.94389	0.169426	0.865461	NA
ENSG00000271443.1	0.0577327	-0.632445	4.24714	-0.148911	0.881624	NA
ENSG00000271447.6	1.38017	0.738215	1.07738	0.685193	0.493222	NA
ENSG00000271449.8	0.182173	0	4.24714	0	1	NA
ENSG00000271452.1	0.702604	-0.733721	1.27845	-0.573916	0.566025	NA
ENSG00000271474.1	0.164074	1.76729	4.2152	0.419267	0.675021	NA
ENSG00000271503.6	0.109017	0.329343	4.24714	0.0775446	0.93819	NA
ENSG00000271525.1	0.125882	0	4.24714	0	1	NA
ENSG00000271533.1	5.66276	0.00335438	0.401189	0.0083611	0.993329	0.997164
ENSG00000271551.2	0.563064	-0.523121	1.3897	-0.376428	0.706599	NA
ENSG00000271553.1	0.113166	-1.49298	4.24502	-0.351702	0.725062	NA
ENSG00000271576.2	2.78776	0.0523711	0.71666	0.0730767	0.941745	0.974546
ENSG00000271590.1	0.418962	0.818711	1.74391	0.46947	0.638734	NA
ENSG00000271601.4	121.111	-0.16157	0.0972879	-1.66075	0.0967646	0.254359
ENSG00000271605.6	4.32706	-0.444314	0.493139	-0.900992	0.367592	0.594947
ENSG00000271614.1	2.75493	0.0557248	0.682906	0.0815996	0.934965	0.971046
ENSG00000271623.1	0.0336517	0	4.24714	0	1	NA
ENSG00000271631.1	0.0445603	-0.632445	4.24714	-0.148911	0.881624	NA
ENSG00000271643.2	11.6285	-0.15459	0.302674	-0.510747	0.609528	0.787887
ENSG00000271646.1	3.09524	0.453736	0.568515	0.798108	0.424808	0.644964
ENSG00000271647.1	0.306128	-1.92428	2.1352	-0.901217	0.367473	NA
ENSG00000271659.1	0.133982	-0.151551	4.24714	-0.0356831	0.971535	NA
ENSG00000271662.1	0.0305653	0.329343	4.24714	0.0775446	0.93819	NA
ENSG00000271698.1	0.885781	0.500258	1.38551	0.361065	0.718051	NA
ENSG00000271699.6	0.524551	0.629173	1.9962	0.315185	0.752621	NA
ENSG00000271705.1	0.0429659	0	4.24714	0	1	NA
ENSG00000271709.1	1.85787	1.02427	0.894228	1.14542	0.252034	NA
ENSG00000271711.1	0.0305653	0.329343	4.24714	0.0775446	0.93819	NA
ENSG00000271714.1	0.217506	1.04078	2.64678	0.393225	0.694153	NA
ENSG00000271715.1	0.116497	0.329343	4.24714	0.0775446	0.93819	NA
ENSG00000271727.2	0.0366671	0.329343	4.24714	0.0775446	0.93819	NA
ENSG00000271730.1	0.0429659	0	4.24714	0	1	NA
ENSG00000271732.1	0.0403548	0	4.24714	0	1	NA
ENSG00000271737.2	2.15996	0.589947	0.73949	0.797775	0.425001	0.645095
ENSG00000271741.1	17.547	-0.0321059	0.650933	-0.0493229	0.960662	0.982526
ENSG00000271746.1	0.312703	-0.151552	2.20664	-0.06868	0.945244	NA
ENSG00000271751.1	0.111542	-0.151551	4.24714	-0.0356831	0.971535	NA
ENSG00000271754.1	2.32127	-0.896957	0.825544	-1.0865	0.277256	0.50313
ENSG00000271755.1	0.077022	0.329343	4.24714	0.0775446	0.93819	NA
ENSG00000271761.1	0.0447718	0	4.24714	0	1	NA
ENSG00000271778.1	0.0434644	0	4.24714	0	1	NA
ENSG00000271780.2	2.06945	0.0523708	0.77449	0.0676197	0.946088	0.976539
ENSG00000271781.1	1.21287	0.171159	0.849186	0.201556	0.840263	NA
ENSG00000271784.1	0.129162	0.329343	4.24714	0.0775446	0.93819	NA
ENSG00000271787.1	0.0343031	-0.632445	4.24714	-0.148911	0.881624	NA
ENSG00000271788.1	0.335751	0.810243	1.70674	0.474733	0.634978	NA
ENSG00000271789.1	0.0799252	0.329343	4.24714	0.0775446	0.93819	NA
ENSG00000271795.1	0.193502	0.329345	2.72683	0.120779	0.903866	NA
ENSG00000271797.1	0.176249	1.19726	3.36291	0.356019	0.721826	NA
ENSG00000271803.1	0.0429659	0	4.24714	0	1	NA
ENSG00000271810.5	0.19185	-0.151551	4.11019	-0.0368721	0.970587	NA
ENSG00000271816.1	2.43015	-0.233624	1.16458	-0.200608	0.841005	0.92583
ENSG00000271826.5	1.2251	0.0960294	0.885497	0.108447	0.913641	NA
ENSG00000271828.1	0.197792	-0.151552	2.7149	-0.0558223	0.955483	NA
ENSG00000271833.1	0.656543	0.240096	1.32084	0.181775	0.855759	NA
ENSG00000271843.1	0.121323	0.329343	4.24714	0.0775446	0.93819	NA
ENSG00000271848.2	0.050381	0.329343	4.24714	0.0775446	0.93819	NA
ENSG00000271849.1	0.0478581	0	4.24714	0	1	NA
ENSG00000271851.1	2.11407	-0.085692	0.785977	-0.109026	0.913182	0.96117
ENSG00000271853.5	2.54888	-0.859497	1.10133	-0.780414	0.435147	0.654451
ENSG00000271855.1	1.6625	0.39746	0.861881	0.461154	0.644688	NA
ENSG00000271857.1	0.703519	-1.11335	1.4635	-0.760745	0.44681	NA
ENSG00000271858.5	0.183803	-0.151551	4.11447	-0.0368337	0.970618	NA
ENSG00000271862.1	1.28659	-1.67326	1.08324	-1.54468	0.122424	NA
ENSG00000271868.1	0.106712	0.329343	4.24714	0.0775446	0.93819	NA
ENSG00000271869.2	3.14173	0.453086	0.574935	0.788065	0.430659	0.65032
ENSG00000271871.1	0.226383	-0.151552	2.64269	-0.0573475	0.954268	NA
ENSG00000271874.1	0.0821612	-0.632445	4.24714	-0.148911	0.881624	NA
ENSG00000271880.1	0.243052	0.810237	4.24714	0.190772	0.848704	NA
ENSG00000271882.1	0.102324	-1.11334	4.24714	-0.262138	0.793215	NA
ENSG00000271888.1	1.29298	-0.589164	0.935217	-0.629975	0.528711	NA
ENSG00000271894.1	0.393566	2.70916	4.19611	0.645635	0.518515	NA
ENSG00000271913.9	0.0711874	-0.151551	4.24714	-0.0356831	0.971535	NA
ENSG00000271914.1	0.0349873	0	4.24714	0	1	NA
ENSG00000271918.2	1.53093	-0.151552	0.889756	-0.17033	0.864751	NA
ENSG00000271926.1	0.116222	-0.151551	4.24714	-0.0356831	0.971535	NA
ENSG00000271930.1	0.180221	1.54623	3.30535	0.467795	0.639931	NA
ENSG00000271933.1	0.182417	-0.632445	4.1497	-0.152407	0.878866	NA
ENSG00000271936.1	6.10035	-0.0458212	0.390198	-0.117431	0.906519	0.957689
ENSG00000271937.1	0.146472	0.329343	4.24714	0.0775446	0.93819	NA
ENSG00000271943.4	14.4596	-0.0562034	0.263858	-0.213006	0.831322	0.921044
ENSG00000271949.1	0.146915	-1.69613	4.23923	-0.400102	0.689081	NA
ENSG00000271959.1	0.050381	0.329343	4.24714	0.0775446	0.93819	NA
ENSG00000271964.1	0.116069	0	4.24714	0	1	NA
ENSG00000271966.1	0.604242	-0.598368	1.32482	-0.451661	0.651513	NA
ENSG00000271967.1	0.0824172	0	4.24714	0	1	NA
ENSG00000271971.1	0.818276	-0.488424	1.17379	-0.416109	0.677331	NA
ENSG00000271976.1	8.19779	-0.115266	0.374821	-0.307522	0.758446	0.883027
ENSG00000271977.1	0.25022	-1.50459	2.60041	-0.578596	0.562862	NA
ENSG00000271978.2	1.12619	0.43343	0.981843	0.441445	0.658891	NA
ENSG00000271980.1	0.281809	-1.11335	2.61989	-0.424959	0.670867	NA
ENSG00000271983.1	0.126007	-0.632445	4.24714	-0.148911	0.881624	NA
ENSG00000271989.1	0.210184	0.329345	2.68216	0.122791	0.902273	NA
ENSG00000271991.3	0.250105	-0.632446	3.95731	-0.159817	0.873025	NA
ENSG00000271992.1	0.160333	-0.632447	3.40118	-0.185949	0.852485	NA
ENSG00000271993.1	0.0403548	0	4.24714	0	1	NA
ENSG00000271998.1	0.30754	-0.151552	1.96691	-0.0770509	0.938583	NA
ENSG00000272002.1	0.0814463	0	4.24714	0	1	NA
ENSG00000272004.1	0.209207	-0.151552	2.68465	-0.0564512	0.954982	NA
ENSG00000272008.1	0.586218	0.750192	1.45092	0.517046	0.605124	NA
ENSG00000272009.1	0.566265	1.3155	1.33954	0.982055	0.326073	NA
ENSG00000272010.1	0.699134	-2.09708	1.31388	-1.59609	0.110469	NA
ENSG00000272023.1	0.0445913	-0.632445	4.24714	-0.148911	0.881624	NA
ENSG00000272030.1	1.83401	-1.24972	0.81635	-1.53087	0.125802	NA
ENSG00000272031.3	1.77549	1.25191	0.875329	1.43022	0.152655	NA
ENSG00000272033.1	0.0445913	-0.632445	4.24714	-0.148911	0.881624	NA
ENSG00000272037.1	0.0357782	0	4.24714	0	1	NA
ENSG00000272043.2	0.0789836	-0.632445	4.24714	-0.148911	0.881624	NA
ENSG00000272046.1	2.80788	-0.440896	0.665202	-0.662801	0.507458	0.713391
ENSG00000272047.4	91.5369	-0.0436261	0.11157	-0.39102	0.695783	0.843924
ENSG00000272049.1	0.125507	0.329343	4.24714	0.0775446	0.93819	NA
ENSG00000272054.1	1.17954	1.02962	1.36905	0.752065	0.452012	NA
ENSG00000272056.1	0.0429659	0	4.24714	0	1	NA
ENSG00000272057.1	0.0478581	0	4.24714	0	1	NA
ENSG00000272068.1	25.0853	-0.795978	0.2428	-3.27834	0.00104421	0.00815213
ENSG00000272070.3	0.0807097	0	4.24714	0	1	NA
ENSG00000272071.1	0.631548	-1.60703	1.27983	-1.25566	0.209239	NA
ENSG00000272072.1	0.299679	-0.151552	1.92655	-0.0786652	0.937299	NA
ENSG00000272077.1	1.18664	-0.217847	1.06738	-0.204095	0.838279	NA
ENSG00000272079.2	3.27301	-0.502364	0.534625	-0.939657	0.347393	0.576421
ENSG00000272081.1	0.078212	-0.632445	4.24714	-0.148911	0.881624	NA
ENSG00000272084.1	1.24941	-0.835719	1.09923	-0.760278	0.447089	NA
ENSG00000272086.2	2.85979	1.63662	0.605052	2.70492	0.00683207	0.0370346
ENSG00000272088.1	0.140357	0.329343	4.24714	0.0775446	0.93819	NA
ENSG00000272092.1	0.31793	1.31751	1.92913	0.682954	0.494636	NA
ENSG00000272097.2	0.956955	-0.450765	1.04865	-0.429855	0.667301	NA
ENSG00000272103.2	0.199855	-1.11334	3.28377	-0.339045	0.734576	NA
ENSG00000272104.1	0.050381	0.329343	4.24714	0.0775446	0.93819	NA
ENSG00000272106.1	3.87971	-0.211608	0.497364	-0.425458	0.670502	0.829018
ENSG00000272108.1	0.0447718	0	4.24714	0	1	NA
ENSG00000272115.1	0.0443011	0.329343	4.24714	0.0775446	0.93819	NA
ENSG00000272121.1	2.90724	0.440247	0.637448	0.690639	0.489792	0.700292
ENSG00000272123.1	0.0777277	0.329343	4.24714	0.0775446	0.93819	NA
ENSG00000272129.1	1.87599	1.27489	0.874463	1.45791	0.144866	NA
ENSG00000272138.3	0.135883	-0.632445	4.24714	-0.148911	0.881624	NA
ENSG00000272140.2	1.35316	0.718301	1.08744	0.660546	0.508904	NA
ENSG00000272141.1	0.586913	0.18816	1.38262	0.13609	0.89175	NA
ENSG00000272142.4	12.649	-0.0372805	0.290324	-0.12841	0.897824	0.952932
ENSG00000272143.2	1.04187	-0.346583	0.976043	-0.355089	0.722523	NA
ENSG00000272144.1	0.310426	-0.632449	2.20299	-0.287086	0.774046	NA
ENSG00000272145.2	2.36033	-0.2825	0.78593	-0.359447	0.719261	0.85864
ENSG00000272146.6	0.579479	-0.112383	1.40369	-0.0800627	0.936187	NA
ENSG00000272148.1	0.234895	0.810241	2.67003	0.303458	0.761541	NA
ENSG00000272153.1	0.0415637	0.329343	4.24714	0.0775446	0.93819	NA
ENSG00000272156.1	0.0921592	0.329343	4.24714	0.0775446	0.93819	NA
ENSG00000272157.2	1.0456	1.37371	1.06472	1.29021	0.196979	NA
ENSG00000272159.1	0.145131	-0.151551	4.24714	-0.0356831	0.971535	NA
ENSG00000272162.1	0.535176	-0.440254	2.02967	-0.216909	0.828279	NA
ENSG00000272163.2	0.634029	0.275592	1.61802	0.170326	0.864754	NA
ENSG00000272168.10	4.15256	-0.496109	0.500833	-0.990568	0.321897	0.551352
ENSG00000272172.1	0.439718	0.210419	1.57775	0.133366	0.893904	NA
ENSG00000272173.2	4.42162	0.717834	0.495027	1.45009	0.147033	0.336604
ENSG00000272182.1	0.369832	-1.13075	1.70839	-0.661881	0.508048	NA
ENSG00000272183.1	0.301795	0.736547	1.94818	0.378069	0.705379	NA
ENSG00000272186.1	0.124655	-0.151551	4.24714	-0.0356831	0.971535	NA
ENSG00000272189.1	0.429794	-0.151552	1.52352	-0.0994751	0.920761	NA
ENSG00000272192.2	0.340119	-0.151552	2.25406	-0.0672351	0.946395	NA
ENSG00000272195.1	0.349636	0.737638	1.91454	0.385282	0.700028	NA
ENSG00000272202.1	0.402683	-0.63245	1.62184	-0.389958	0.696568	NA
ENSG00000272205.2	0.526533	-0.574229	1.38133	-0.415707	0.677624	NA
ENSG00000272209.1	0.103018	0	4.24714	0	1	NA
ENSG00000272217.1	0.219382	0.329345	2.68567	0.12263	0.9024	NA
ENSG00000272221.1	2.14862	-0.373086	0.657705	-0.567254	0.570541	0.759331
ENSG00000272223.1	0.130654	1.48676	4.23598	0.350984	0.7256	NA
ENSG00000272226.1	0.0406221	-0.632445	4.24714	-0.148911	0.881624	NA
ENSG00000272235.1	0.088298	-0.151551	4.24714	-0.0356831	0.971535	NA
ENSG00000272236.1	0.0403548	0	4.24714	0	1	NA
ENSG00000272247.1	0.236802	-0.632449	2.24415	-0.281821	0.77808	NA
ENSG00000272256.1	0.0357782	0	4.24714	0	1	NA
ENSG00000272263.1	0.470984	-1.57247	2.27517	-0.691142	0.489476	NA
ENSG00000272264.1	0.478637	2.29626	1.47372	1.55814	0.119199	NA
ENSG00000272267.2	0.487466	-1.63587	1.77439	-0.921933	0.356564	NA
ENSG00000272269.2	4.32492	-0.213383	0.486329	-0.438763	0.660833	0.822441
ENSG00000272273.3	0.385071	0.268116	1.98337	0.135183	0.892468	NA
ENSG00000272274.4	0.0782308	0.810237	4.24714	0.190772	0.848704	NA
ENSG00000272275.1	0.495539	0.730679	1.51322	0.482863	0.629193	NA
ENSG00000272277.1	0.642697	-0.141052	1.31984	-0.106871	0.914891	NA
ENSG00000272279.1	0.455328	0.249424	1.47948	0.168589	0.86612	NA
ENSG00000272282.1	0.417828	-0.0824647	1.7603	-0.046847	0.962635	NA
ENSG00000272288.8	1.74308	0.195918	0.850498	0.230356	0.817815	NA
ENSG00000272293.1	1.81629	-0.736702	0.762715	-0.965895	0.334097	NA
ENSG00000272312.1	0.0403548	0	4.24714	0	1	NA
ENSG00000272316.1	5.44917	-0.71997	0.498347	-1.44471	0.148538	0.339143
ENSG00000272323.1	2.9304	-0.145176	0.531749	-0.273017	0.78484	0.898371
ENSG00000272325.2	174.7	-0.164681	0.0935847	-1.75969	0.0784596	0.220748
ENSG00000272328.1	0.996726	1.67715	1.12768	1.48726	0.136946	NA
ENSG00000272333.8	302.733	0.198752	0.0775013	2.5645	0.0103324	0.0503844
ENSG00000272335.1	11.946	0.312419	0.335143	0.932196	0.351235	0.58008
ENSG00000272338.2	0.499643	1.29799	1.63208	0.795298	0.42644	NA
ENSG00000272341.1	3.03808	-0.153986	0.687369	-0.224022	0.82274	0.916464
ENSG00000272342.1	0.226084	0.329345	2.65356	0.124114	0.901225	NA
ENSG00000272343.1	0.108154	0	4.24714	0	1	NA
ENSG00000272345.1	1.03001	-1.33792	1.15581	-1.15757	0.247041	NA
ENSG00000272347.1	0.489188	1.28273	1.50331	0.853271	0.393509	NA
ENSG00000272356.1	0.388295	-0.151552	1.75229	-0.0864881	0.931078	NA
ENSG00000272360.2	0.279454	0.185384	2.57283	0.0720545	0.942559	NA
ENSG00000272361.2	0.220697	-0.151552	2.70247	-0.0560789	0.955279	NA
ENSG00000272366.1	0.0335882	0	4.24714	0	1	NA
ENSG00000272368.2	1.46377	0.615943	0.96463	0.638527	0.52313	NA
ENSG00000272369.1	0.0357782	0	4.24714	0	1	NA
ENSG00000272372.1	0.0305653	0.329343	4.24714	0.0775446	0.93819	NA
ENSG00000272374.1	1.1404	-0.898143	0.868624	-1.03398	0.301144	NA
ENSG00000272375.1	0.414359	-1.52994	1.56268	-0.979051	0.327555	NA
ENSG00000272379.1	0.135094	-0.632445	4.24714	-0.148911	0.881624	NA
ENSG00000272382.1	0.13435	0.810237	4.24714	0.190772	0.848704	NA
ENSG00000272384.2	0.693749	2.173	1.18331	1.83637	0.0663029	NA
ENSG00000272391.6	300.856	0.0783816	0.0831072	0.943138	0.345611	0.574636
ENSG00000272398.6	2042.58	-1.06898	0.075092	-14.2355	5.51328e-46	1.48654e-43
ENSG00000272402.1	0.405965	0.506746	1.65407	0.306363	0.759328	NA
ENSG00000272405.1	129.927	-0.619193	0.0942963	-6.56646	5.1527e-11	1.93859e-09
ENSG00000272410.5	40.557	0.570949	0.287464	1.98616	0.0470158	0.153901
ENSG00000272414.6	0.36322	0.711708	3.00692	0.23669	0.812897	NA
ENSG00000272416.1	0.267546	-0.632449	2.64479	-0.23913	0.811005	NA
ENSG00000272417.1	0.0692903	-0.632445	4.24714	-0.148911	0.881624	NA
ENSG00000272420.1	0.300773	-0.63245	1.92542	-0.328474	0.742553	NA
ENSG00000272425.1	0.64646	-1.15947	1.31558	-0.881338	0.378135	NA
ENSG00000272426.1	0.0784236	0	4.24714	0	1	NA
ENSG00000272432.1	0.0709702	-0.151551	4.24714	-0.0356831	0.971535	NA
ENSG00000272434.1	0.264793	-0.632449	2.63108	-0.240376	0.810039	NA
ENSG00000272438.1	0.0782263	0.329343	4.24714	0.0775446	0.93819	NA
ENSG00000272444.1	0.154706	-0.151551	4.24714	-0.0356831	0.971535	NA
ENSG00000272447.1	8.52277	0.528116	0.421108	1.25411	0.209802	0.424444
ENSG00000272449.3	1.00277	0.828054	1.11621	0.741843	0.458183	NA
ENSG00000272455.1	5.65401	0.249098	0.429797	0.57957	0.562205	0.753439
ENSG00000272457.1	0.213885	0.329345	2.67283	0.12322	0.901933	NA
ENSG00000272459.1	0.133848	-1.11334	4.24714	-0.262138	0.793215	NA
ENSG00000272462.4	7.14486	-0.475499	0.387213	-1.228	0.219446	0.436476
ENSG00000272465.1	0.0882363	0	4.24714	0	1	NA
ENSG00000272468.1	0.581818	1.8087	1.27746	1.41586	0.156816	NA
ENSG00000272472.1	0.0829528	-0.632445	4.24714	-0.148911	0.881624	NA
ENSG00000272473.2	4.2847	0.818264	0.504607	1.62159	0.104892	0.268076
ENSG00000272476.1	1.46303	0.958802	0.808172	1.18638	0.235471	NA
ENSG00000272482.2	1.61737	0.434708	0.85917	0.505963	0.612883	NA
ENSG00000272489.1	0.0673034	0	4.24714	0	1	NA
ENSG00000272491.1	0.0403548	0	4.24714	0	1	NA
ENSG00000272498.1	0.322394	-1.08025	1.91257	-0.564815	0.572199	NA
ENSG00000272501.1	1.363	0.826061	0.935348	0.883158	0.377151	NA
ENSG00000272502.1	0.205019	-0.151552	2.69473	-0.05624	0.955151	NA
ENSG00000272505.1	0.28785	0.329345	1.93066	0.170587	0.864549	NA
ENSG00000272508.1	0.110697	0.810237	4.24714	0.190772	0.848704	NA
ENSG00000272509.1	0.159324	-0.632447	3.40594	-0.18569	0.852688	NA
ENSG00000272510.1	0.0751167	0.329343	4.24714	0.0775446	0.93819	NA
ENSG00000272512.1	3.55309	0.148921	0.514407	0.2895	0.772199	0.890847
ENSG00000272514.6	2.20139	0.72948	0.74989	0.972782	0.330661	0.560078
ENSG00000272515.1	0.167166	0.329344	3.37	0.0977282	0.922148	NA
ENSG00000272516.1	0.0335882	0	4.24714	0	1	NA
ENSG00000272518.1	1.99219	0.757459	0.74419	1.01783	0.308759	0.53736
ENSG00000272523.2	3.22222	0.104623	0.579549	0.180525	0.856741	0.933973
ENSG00000272525.2	2.49688	-0.574819	0.627305	-0.91633	0.359494	0.587691
ENSG00000272529.1	0.184156	0.329344	3.29899	0.0998317	0.920478	NA
ENSG00000272537.1	0.0357782	0	4.24714	0	1	NA
ENSG00000272540.1	0.655081	1.91301	2.6869	0.711975	0.47648	NA
ENSG00000272541.1	0.163017	-1.11334	4.19443	-0.265433	0.790676	NA
ENSG00000272556.4	0.200012	-1.11334	4.24714	-0.262138	0.793215	NA
ENSG00000272562.2	0.404167	-1.03932	1.71556	-0.605818	0.544636	NA
ENSG00000272563.1	0.298354	-1.11335	1.92603	-0.578053	0.563228	NA
ENSG00000272564.1	0.112719	-0.151551	4.24714	-0.0356831	0.971535	NA
ENSG00000272566.1	0.0812274	-0.151551	4.24714	-0.0356831	0.971535	NA
ENSG00000272572.1	0.820377	0.10637	1.13368	0.0938272	0.925246	NA
ENSG00000272573.6	0.0833207	0	4.24714	0	1	NA
ENSG00000272576.1	0.160185	-0.632447	3.40188	-0.185911	0.852515	NA
ENSG00000272578.6	0.420496	1.41867	2.55833	0.55453	0.579216	NA
ENSG00000272582.1	0.3381	0.337586	1.72638	0.195546	0.844965	NA
ENSG00000272583.2	0.964922	2.4462	1.11041	2.20296	0.0275975	NA
ENSG00000272589.1	0.918821	-0.232372	3.58287	-0.0648565	0.948288	NA
ENSG00000272599.2	3.25653	0.0957253	0.683321	0.140088	0.88859	0.948733
ENSG00000272601.1	0.532565	-1.81964	1.87441	-0.970778	0.331659	NA
ENSG00000272602.6	31.8165	-0.100696	0.176139	-0.571686	0.567534	0.757545
ENSG00000272604.1	8.4154	0.40674	0.373321	1.08952	0.275926	0.501867
ENSG00000272606.2	1.59342	0.675618	0.735466	0.918626	0.358291	NA
ENSG00000272610.1	0.139317	0	4.24714	0	1	NA
ENSG00000272617.3	46.3594	-0.0605006	0.166053	-0.364346	0.7156	0.856335
ENSG00000272620.2	0.624866	2.25681	1.62136	1.39193	0.163944	NA
ENSG00000272622.2	1.05241	0.138225	0.901037	0.153407	0.878077	NA
ENSG00000272627.1	0.250601	-1.09014	2.22394	-0.490186	0.624002	NA
ENSG00000272630.1	0.418002	0.77883	1.58916	0.490089	0.624071	NA
ENSG00000272631.1	4.79212	0.704036	0.514013	1.36968	0.170786	0.371917
ENSG00000272636.5	1.54453	0.899435	0.824515	1.09086	0.275332	NA
ENSG00000272638.1	0.140025	-0.151551	4.24714	-0.0356831	0.971535	NA
ENSG00000272639.1	0.0383615	0	4.24714	0	1	NA
ENSG00000272647.3	0.433781	-3.02761	2.42262	-1.24973	0.2114	NA
ENSG00000272654.2	1.2343	0.102974	0.983524	0.104699	0.916615	NA
ENSG00000272655.3	5.90674	-1.04899	0.735654	-1.42593	0.153888	0.346068
ENSG00000272657.1	0.0607243	0	4.24714	0	1	NA
ENSG00000272661.1	1.01672	0.463154	1.06209	0.436079	0.66278	NA
ENSG00000272662.1	0.430915	0.329346	1.60171	0.205621	0.837087	NA
ENSG00000272663.1	0.772829	-0.454911	1.20164	-0.378577	0.705002	NA
ENSG00000272666.1	0.111645	-0.151551	4.24714	-0.0356831	0.971535	NA
ENSG00000272667.1	5.25402	0.45882	0.483209	0.949527	0.342353	0.571504
ENSG00000272668.2	1.37325	1.16102	0.980494	1.18411	0.236368	NA
ENSG00000272669.1	0.630496	-0.609327	1.41418	-0.430868	0.666564	NA
ENSG00000272674.4	0.763816	3.14106	1.42475	2.20463	0.0274798	NA
ENSG00000272677.3	0.827651	0.405315	1.12944	0.358863	0.719698	NA
ENSG00000272681.2	0.121888	0	4.24714	0	1	NA
ENSG00000272682.1	0.108246	-0.632445	4.24714	-0.148911	0.881624	NA
ENSG00000272686.1	12.6825	0.487472	0.302299	1.61255	0.106842	0.271184
ENSG00000272688.2	3.94794	0.164195	0.512194	0.320571	0.748535	0.87665
ENSG00000272689.1	0.0577327	-0.632445	4.24714	-0.148911	0.881624	NA
ENSG00000272690.6	0.846496	0.148576	1.23057	0.120737	0.903899	NA
ENSG00000272692.2	0.488686	-1.33361	1.43509	-0.929287	0.35274	NA
ENSG00000272693.6	0.0748664	0.810237	4.24714	0.190772	0.848704	NA
ENSG00000272695.2	1.09174	-0.521562	1.14259	-0.456475	0.648049	NA
ENSG00000272696.1	0.313362	0.340028	1.95927	0.173548	0.862221	NA
ENSG00000272699.1	0.078212	-0.632445	4.24714	-0.148911	0.881624	NA
ENSG00000272701.3	0.072129	0.810237	4.24714	0.190772	0.848704	NA
ENSG00000272702.1	0.288964	2.07427	3.06597	0.676545	0.498695	NA
ENSG00000272703.1	0.361835	-0.151552	1.95106	-0.077677	0.938085	NA
ENSG00000272711.1	2.15952	-0.547713	0.832354	-0.658029	0.51052	0.715484
ENSG00000272715.1	0.06835	0.329343	4.24714	0.0775446	0.93819	NA
ENSG00000272716.2	1.57307	0.464246	0.829254	0.559836	0.575592	NA
ENSG00000272717.1	0.332922	-0.203082	1.91128	-0.106255	0.91538	NA
ENSG00000272719.1	0.153569	-0.151551	4.24714	-0.0356831	0.971535	NA
ENSG00000272720.1	0.583597	1.62959	1.56174	1.04344	0.296744	NA
ENSG00000272721.5	0.068639	0	4.24714	0	1	NA
ENSG00000272732.1	0.383474	-1.57478	1.72961	-0.910483	0.362568	NA
ENSG00000272733.1	0.191518	-0.632448	2.73428	-0.231303	0.817079	NA
ENSG00000272734.1	11.26	0.0650865	0.295941	0.219931	0.825925	0.918351
ENSG00000272735.2	0.0965025	0	4.24714	0	1	NA
ENSG00000272741.1	0.0859317	0	4.24714	0	1	NA
ENSG00000272742.1	0.0305653	0.329343	4.24714	0.0775446	0.93819	NA
ENSG00000272744.1	0.577646	0.856407	1.4481	0.5914	0.554252	NA
ENSG00000272745.1	0.119915	-1.11334	4.24714	-0.262138	0.793215	NA
ENSG00000272748.1	0.0671763	0	4.24714	0	1	NA
ENSG00000272750.1	1.80664	0.297387	0.848199	0.350609	0.725882	NA
ENSG00000272752.6	84.3688	0.285872	0.145091	1.9703	0.0488039	0.157943
ENSG00000272755.1	0.303634	-1.12481	2.58827	-0.43458	0.663867	NA
ENSG00000272758.7	3.03453	0.52502	0.545531	0.962402	0.335848	0.565312
ENSG00000272760.1	0.326646	-0.971525	3.84704	-0.252538	0.800625	NA
ENSG00000272762.5	0.116006	-0.632445	4.24714	-0.148911	0.881624	NA
ENSG00000272763.1	19.2627	-0.0637738	0.223537	-0.285294	0.775419	0.892506
ENSG00000272764.1	0.136561	-1.45106	4.24536	-0.341799	0.732502	NA
ENSG00000272767.1	1.70038	0.774487	0.780648	0.992109	0.321144	NA
ENSG00000272768.1	0.5324	0.767618	1.69531	0.45279	0.6507	NA
ENSG00000272769.2	3.56843	-0.241762	0.656975	-0.367993	0.712878	0.854562
ENSG00000272772.2	227.752	-0.886574	0.211132	-4.19914	2.67934e-05	0.000359219
ENSG00000272777.1	0.248306	-1.56938	2.63762	-0.594999	0.551844	NA
ENSG00000272779.1	30.9981	-0.00517029	0.182642	-0.0283084	0.977416	0.990556
ENSG00000272784.1	0.150056	-0.632445	4.24714	-0.148911	0.881624	NA
ENSG00000272787.1	0.489037	-1.32043	1.77801	-0.742644	0.457697	NA
ENSG00000272788.1	0.26138	0.329345	2.21837	0.148463	0.881978	NA
ENSG00000272791.1	0.586674	-0.61258	1.56955	-0.390291	0.696322	NA
ENSG00000272795.1	0.0349873	0	4.24714	0	1	NA
ENSG00000272800.3	1.59611	0.123626	0.945528	0.130748	0.895975	NA
ENSG00000272807.1	0.460734	1.47166	1.4474	1.01676	0.309267	NA
ENSG00000272808.4	3.79879	0.618205	0.469316	1.31725	0.187756	0.395432
ENSG00000272810.1	0.0443011	0.329343	4.24714	0.0775446	0.93819	NA
ENSG00000272812.1	1.37588	0.290716	1.07385	0.270723	0.786604	NA
ENSG00000272817.1	0.54079	0.614291	1.30915	0.469229	0.638906	NA
ENSG00000272821.1	0.284355	-2.72155	4.20305	-0.647518	0.517297	NA
ENSG00000272822.2	1.24908	0.0407549	1.11019	0.03671	0.970716	NA
ENSG00000272824.1	0.0445913	-0.632445	4.24714	-0.148911	0.881624	NA
ENSG00000272829.2	0.480255	-1.61246	1.62405	-0.992865	0.320776	NA
ENSG00000272831.2	19.5598	0.414104	0.232637	1.78005	0.0750683	0.214168
ENSG00000272836.1	0.0357782	0	4.24714	0	1	NA
ENSG00000272841.1	2.62088	0.309381	0.741419	0.417282	0.676472	0.831991
ENSG00000272842.1	1.21359	-1.30984	1.06388	-1.2312	0.218248	NA
ENSG00000272843.1	0.319908	-1.03509	1.93957	-0.533669	0.59357	NA
ENSG00000272844.1	0.39735	-1.05638	1.88809	-0.559497	0.575823	NA
ENSG00000272848.2	0.92409	-1.13193	1.15839	-0.977165	0.328488	NA
ENSG00000272851.1	0.503467	1.8208	1.37531	1.32393	0.185528	NA
ENSG00000272853.2	2.519	0.518849	0.689813	0.752158	0.451956	0.668622
ENSG00000272854.1	0.0577327	-0.632445	4.24714	-0.148911	0.881624	NA
ENSG00000272858.1	0.0366671	0.329343	4.24714	0.0775446	0.93819	NA
ENSG00000272861.1	0.286085	0.329345	2.65277	0.124151	0.901195	NA
ENSG00000272864.1	0.0445603	-0.632445	4.24714	-0.148911	0.881624	NA
ENSG00000272870.4	2.83182	0.264366	0.752973	0.351097	0.725516	0.86325
ENSG00000272871.1	0.086155	-0.151551	4.24714	-0.0356831	0.971535	NA
ENSG00000272872.1	11.3454	-0.0693316	0.373222	-0.185765	0.852629	0.932353
ENSG00000272884.1	1.43531	-0.316766	2.11462	-0.149798	0.880924	NA
ENSG00000272885.1	0.0383615	0	4.24714	0	1	NA
ENSG00000272886.6	105.573	0.0759971	0.10456	0.72683	0.46733	0.681865
ENSG00000272887.1	0.911722	-2.92984	3.6934	-0.793264	0.427624	NA
ENSG00000272888.8	98.8393	-0.221696	0.135584	-1.63512	0.102024	0.263428
ENSG00000272892.1	0.497046	0.787714	1.44904	0.543612	0.586708	NA
ENSG00000272894.5	1.60827	0.330628	0.746574	0.44286	0.657867	NA
ENSG00000272896.1	1.2546	0.529842	0.819187	0.64679	0.517768	NA
ENSG00000272897.5	4.0434	-1.2107	2.41656	-0.501002	0.61637	0.792927
ENSG00000272899.4	3.55939	-0.0449741	0.561298	-0.0801252	0.936138	0.971294
ENSG00000272902.2	2.77773	1.09851	0.769446	1.42766	0.153389	0.34569
ENSG00000272905.1	0.24073	-1.19986	2.62784	-0.456595	0.647962	NA
ENSG00000272906.1	1.0957	1.44516	1.08564	1.33116	0.183136	NA
ENSG00000272908.1	0.214574	0.329345	2.71709	0.121212	0.903523	NA
ENSG00000272909.1	2.40709	0.238809	0.593992	0.402041	0.687654	0.839178
ENSG00000272910.1	0.088052	-0.632445	4.24714	-0.148911	0.881624	NA
ENSG00000272911.1	0.0678912	-0.632445	4.24714	-0.148911	0.881624	NA
ENSG00000272913.2	0.0424638	-0.632445	4.24714	-0.148911	0.881624	NA
ENSG00000272914.1	0.377335	0.411996	1.75616	0.234601	0.814519	NA
ENSG00000272916.5	9.01848	-0.353722	0.509853	-0.693772	0.487825	0.699134
ENSG00000272917.1	0.132903	1.48313	4.23612	0.350115	0.726252	NA
ENSG00000272918.1	0.181169	0.806565	3.34949	0.240803	0.809708	NA
ENSG00000272921.1	71.6475	-0.00792186	0.118168	-0.0670391	0.946551	0.9766
ENSG00000272922.1	0.0445603	-0.632445	4.24714	-0.148911	0.881624	NA
ENSG00000272931.1	1.40209	0.0273808	0.962553	0.028446	0.977306	NA
ENSG00000272933.1	0.279594	0.695613	2.58621	0.26897	0.787952	NA
ENSG00000272936.1	0.582683	-2.27122	1.71096	-1.32745	0.184359	NA
ENSG00000272940.1	0.050381	0.329343	4.24714	0.0775446	0.93819	NA
ENSG00000272941.1	0.0926299	0	4.24714	0	1	NA
ENSG00000272944.1	0.352216	-0.558248	1.68894	-0.330532	0.740998	NA
ENSG00000272945.1	0.36507	0.335562	1.59532	0.210342	0.833401	NA
ENSG00000272948.2	0.296041	-0.069912	2.24817	-0.0310973	0.975192	NA
ENSG00000272950.1	0.121064	0	4.24714	0	1	NA
ENSG00000272953.2	0.531502	-0.151552	1.46248	-0.103627	0.917465	NA
ENSG00000272954.1	0.0403548	0	4.24714	0	1	NA
ENSG00000272968.5	0.467189	1.38302	1.51803	0.911062	0.362263	NA
ENSG00000272969.1	0.224045	0.329344	3.20465	0.102771	0.918145	NA
ENSG00000272970.5	0.999218	-0.668009	0.947546	-0.704988	0.480818	NA
ENSG00000272973.2	0.336428	0.638046	2.20165	0.289803	0.771967	NA
ENSG00000272977.1	1.99783	-0.38631	0.696046	-0.555006	0.57889	0.765486
ENSG00000272979.1	0.530335	1.44137	1.39015	1.03685	0.299807	NA
ENSG00000272980.5	1.31835	1.07497	1.54306	0.696643	0.486026	NA
ENSG00000272983.1	0.0715564	0	4.24714	0	1	NA
ENSG00000272986.1	0.864937	-0.797943	1.29138	-0.617901	0.536641	NA
ENSG00000272989.1	0.125141	-0.632445	4.24714	-0.148911	0.881624	NA
ENSG00000272990.1	0.25384	-0.151552	2.23035	-0.0679498	0.945826	NA
ENSG00000272991.1	0.0357782	0	4.24714	0	1	NA
ENSG00000272994.2	11.6321	-0.0189148	0.282685	-0.0669111	0.946652	0.976636
ENSG00000272995.1	0.0478581	0	4.24714	0	1	NA
ENSG00000273001.1	0.5501	0.785848	1.40855	0.557911	0.576905	NA
ENSG00000273002.1	1.99665	-1.36643	0.848588	-1.61024	0.107345	0.271959
ENSG00000273003.1	0.243333	2.34808	4.20501	0.558401	0.57657	NA
ENSG00000273004.1	0.588049	0.323758	1.45649	0.222287	0.824091	NA
ENSG00000273007.2	1.23804	-0.574016	1.01766	-0.564055	0.572716	NA
ENSG00000273008.1	1.28114	0.363493	0.861172	0.422091	0.672958	NA
ENSG00000273010.1	2.10792	1.16346	0.782138	1.48754	0.136873	0.321776
ENSG00000273011.1	0.0349873	0	4.24714	0	1	NA
ENSG00000273014.1	5.13467	-1.3443	0.560497	-2.39841	0.0164665	0.071143
ENSG00000273015.3	14.3014	-0.336855	0.283943	-1.18635	0.235485	0.456587
ENSG00000273017.1	0.171187	0.81024	3.35252	0.241681	0.809028	NA
ENSG00000273018.7	1.15685	-1.0757	1.19274	-0.901872	0.367125	NA
ENSG00000273025.1	0.239298	0.329345	2.65425	0.124082	0.90125	NA
ENSG00000273026.1	0.431942	0.377132	1.79613	0.209969	0.833692	NA
ENSG00000273027.1	0.939253	-0.618803	1.00201	-0.617561	0.536865	NA
ENSG00000273032.3	21.1502	0.0976167	0.219663	0.444392	0.656759	0.819187
ENSG00000273033.2	12.7057	-0.40121	0.292336	-1.37243	0.169931	0.370665
ENSG00000273035.1	0.0336517	0	4.24714	0	1	NA
ENSG00000273036.4	0.403635	-2.38052	1.64493	-1.44718	0.147846	NA
ENSG00000273045.7	4.40265	-1.00166	0.482583	-2.07562	0.0379287	0.132351
ENSG00000273046.1	0.547144	-2.03724	2.01795	-1.00956	0.312705	NA
ENSG00000273047.1	0.0869288	0	4.24714	0	1	NA
ENSG00000273049.1	0.0403548	0	4.24714	0	1	NA
ENSG00000273055.1	0.050381	0.329343	4.24714	0.0775446	0.93819	NA
ENSG00000273056.1	0.175747	-0.151552	3.33305	-0.0454693	0.963733	NA
ENSG00000273058.2	0.839048	1.70628	1.12387	1.51822	0.128959	NA
ENSG00000273059.1	0.0474299	0	4.24714	0	1	NA
ENSG00000273061.3	0.57362	0.552734	1.2953	0.426724	0.669581	NA
ENSG00000273062.1	1.83118	4.54412	1.0134	4.48405	7.32392e-06	NA
ENSG00000273063.1	0.0877847	0	4.24714	0	1	NA
ENSG00000273064.1	1.43122	-0.33186	0.818729	-0.405335	0.685231	NA
ENSG00000273066.5	4.5053	0.192151	0.516559	0.371983	0.709905	0.852401
ENSG00000273069.1	0.0406221	-0.632445	4.24714	-0.148911	0.881624	NA
ENSG00000273073.1	0.172924	0.329344	3.34647	0.0984152	0.921603	NA
ENSG00000273076.1	0.0577327	-0.632445	4.24714	-0.148911	0.881624	NA
ENSG00000273079.7	29.6322	-0.584582	0.224887	-2.59945	0.00933722	0.0467503
ENSG00000273080.2	2.25738	-0.46209	0.643706	-0.717858	0.472845	0.686097
ENSG00000273088.2	2.92693	0.131145	0.684209	0.191674	0.847998	0.930083
ENSG00000273091.1	0.0808253	-0.632445	4.24714	-0.148911	0.881624	NA
ENSG00000273102.2	0.430092	-0.151552	1.52177	-0.0995895	0.92067	NA
ENSG00000273106.1	0.147276	-0.632445	4.24714	-0.148911	0.881624	NA
ENSG00000273108.1	0.0403548	0	4.24714	0	1	NA
ENSG00000273113.1	0.111105	0.329343	4.24714	0.0775446	0.93819	NA
ENSG00000273117.1	6.18858	0.010007	0.411625	0.024311	0.980605	0.991406
ENSG00000273129.3	0.940114	0.154923	1.19672	0.129456	0.896997	NA
ENSG00000273132.1	0.12219	0.810237	4.24714	0.190772	0.848704	NA
ENSG00000273133.1	0.126989	-0.151551	4.24714	-0.0356831	0.971535	NA
ENSG00000273136.8	12.3285	-0.141113	0.500276	-0.282071	0.777889	0.89389
ENSG00000273137.1	0.0790629	0.810237	4.24714	0.190772	0.848704	NA
ENSG00000273139.2	0.230107	-0.632449	2.6341	-0.2401	0.810253	NA
ENSG00000273141.1	0.112192	-0.151551	4.24714	-0.0356831	0.971535	NA
ENSG00000273142.1	10.7629	0.44854	0.31899	1.40613	0.159687	0.354977
ENSG00000273143.2	0.592773	-0.70124	1.46181	-0.479705	0.631437	NA
ENSG00000273145.1	2.23949	0.00591544	0.699374	0.00845819	0.993251	0.997164
ENSG00000273148.2	2.46584	-0.311984	0.617157	-0.505518	0.613195	0.790505
ENSG00000273149.1	0.350522	0.810242	2.22743	0.363757	0.71604	NA
ENSG00000273151.1	0.148749	-0.632445	4.24714	-0.148911	0.881624	NA
ENSG00000273154.3	20.7949	0.297701	0.404797	0.735433	0.462076	0.677348
ENSG00000273155.1	1.97203	1.14361	1.38465	0.825921	0.408849	0.6314
ENSG00000273156.2	0.337321	-1.11335	1.90054	-0.585805	0.558007	NA
ENSG00000273162.1	4.149	0.846363	0.510225	1.65881	0.0971551	0.25487
ENSG00000273165.1	0.0403548	0	4.24714	0	1	NA
ENSG00000273167.1	0.0886022	0.810237	4.24714	0.190772	0.848704	NA
ENSG00000273173.6	3.03681	-0.527926	1.03727	-0.508959	0.610781	0.788671
ENSG00000273174.1	0.118457	-0.632445	4.24714	-0.148911	0.881624	NA
ENSG00000273175.2	3.33144	1.76186	0.878508	2.00552	0.0449078	0.149419
ENSG00000273180.1	0.0424638	-0.632445	4.24714	-0.148911	0.881624	NA
ENSG00000273181.1	0.1514	0.329343	4.24714	0.0775446	0.93819	NA
ENSG00000273183.1	0.209025	0.325681	4.02483	0.0809179	0.935507	NA
ENSG00000273184.1	36.2783	0.156305	0.164238	0.951695	0.341252	0.570498
ENSG00000273186.1	0.468468	-0.888291	1.53828	-0.577456	0.563631	NA
ENSG00000273189.1	0.222864	-2.365	4.21373	-0.56126	0.57462	NA
ENSG00000273192.1	0.328146	-1.09388	1.73026	-0.632203	0.527254	NA
ENSG00000273199.1	0.160579	1.26316	3.39128	0.372472	0.709542	NA
ENSG00000273203.1	2.70109	0.909593	0.644228	1.41191	0.157976	0.352349
ENSG00000273204.1	0.546872	-1.03231	1.42079	-0.72657	0.46749	NA
ENSG00000273209.1	0.111538	0.329343	4.24714	0.0775446	0.93819	NA
ENSG00000273210.1	0.29071	0.329345	1.93614	0.170104	0.864928	NA
ENSG00000273211.1	0.859193	-0.465354	1.26337	-0.368343	0.712617	NA
ENSG00000273213.4	0.492098	-1.03638	1.40048	-0.740015	0.459291	NA
ENSG00000273221.1	0.0366671	0.329343	4.24714	0.0775446	0.93819	NA
ENSG00000273225.5	0.0474299	0	4.24714	0	1	NA
ENSG00000273226.1	0.555667	-1.47402	1.62976	-0.904438	0.365763	NA
ENSG00000273230.1	12.4933	-0.163861	0.292015	-0.56114	0.574702	0.762482
ENSG00000273243.1	0.272331	-0.151552	2.59945	-0.0583015	0.953508	NA
ENSG00000273245.1	0.0403548	0	4.24714	0	1	NA
ENSG00000273247.7	4.80827	0.0206445	0.416673	0.049546	0.960484	0.982505
ENSG00000273248.2	0.276438	-1.08926	1.93953	-0.561611	0.574381	NA
ENSG00000273249.1	0.0803385	-0.632445	4.24714	-0.148911	0.881624	NA
ENSG00000273252.1	0.0335882	0	4.24714	0	1	NA
ENSG00000273253.2	0.500426	-0.657949	1.65091	-0.398536	0.690235	NA
ENSG00000273254.1	0.691374	0.228724	1.33315	0.171566	0.863779	NA
ENSG00000273257.2	0.0756094	-0.632445	4.24714	-0.148911	0.881624	NA
ENSG00000273259.3	0.121449	0	4.24714	0	1	NA
ENSG00000273262.1	0.123755	0.810237	4.24714	0.190772	0.848704	NA
ENSG00000273264.1	0.0383615	0	4.24714	0	1	NA
ENSG00000273265.1	0.406358	-0.0810768	1.60584	-0.0504888	0.959733	NA
ENSG00000273269.3	0.0415637	0.329343	4.24714	0.0775446	0.93819	NA
ENSG00000273270.1	8.63185	-0.210358	0.377746	-0.556877	0.577611	0.764756
ENSG00000273271.1	0.366941	0.329345	1.739	0.189388	0.849789	NA
ENSG00000273274.2	0.481444	0.853445	1.70674	0.500043	0.617045	NA
ENSG00000273275.1	2.08153	-0.222736	0.694951	-0.320507	0.748584	0.87665
ENSG00000273284.1	1.31542	-1.08714	1.07125	-1.01483	0.310188	NA
ENSG00000273287.2	0.083588	-0.632445	4.24714	-0.148911	0.881624	NA
ENSG00000273289.1	0.0819185	0.329343	4.24714	0.0775446	0.93819	NA
ENSG00000273294.1	0.389566	1.62237	4.23083	0.383464	0.701376	NA
ENSG00000273297.4	31.6678	0.455231	0.182979	2.48788	0.0128506	0.0590237
ENSG00000273300.1	0.088298	-0.151551	4.24714	-0.0356831	0.971535	NA
ENSG00000273306.1	2.18047	-0.38427	0.717984	-0.535207	0.592507	0.775863
ENSG00000273311.1	4.25995	-0.112932	0.479369	-0.235586	0.813754	0.912457
ENSG00000273314.1	15.3672	-0.0408491	0.284059	-0.143805	0.885655	0.947407
ENSG00000273319.1	0.247513	-1.15484	2.64697	-0.436288	0.662628	NA
ENSG00000273320.2	1.42639	-0.539413	0.88141	-0.611989	0.540545	NA
ENSG00000273325.1	0.183047	0.810237	4.15586	0.194962	0.845422	NA
ENSG00000273328.5	0.0445603	-0.632445	4.24714	-0.148911	0.881624	NA
ENSG00000273329.2	8.65724	0.341094	0.343083	0.994205	0.320123	0.549257
ENSG00000273331.1	0.380056	1.41672	4.23833	0.334264	0.73818	NA
ENSG00000273333.2	0.0695237	0.810237	4.24714	0.190772	0.848704	NA
ENSG00000273335.1	0.0577327	-0.632445	4.24714	-0.148911	0.881624	NA
ENSG00000273336.1	0.0336517	0	4.24714	0	1	NA
ENSG00000273338.1	0.075384	-0.151551	4.24714	-0.0356831	0.971535	NA
ENSG00000273340.1	0.518064	0.644434	1.58414	0.406805	0.684152	NA
ENSG00000273341.2	0.0443011	0.329343	4.24714	0.0775446	0.93819	NA
ENSG00000273343.1	0.761826	-0.95145	1.06026	-0.897373	0.36952	NA
ENSG00000273344.2	15.7181	-0.0666693	0.275797	-0.241733	0.808987	0.910267
ENSG00000273350.1	0.116948	0.329343	4.24714	0.0775446	0.93819	NA
ENSG00000273355.2	1.27967	-0.0776619	1.0367	-0.0749128	0.940284	NA
ENSG00000273356.1	0.674768	1.40513	1.28013	1.09765	0.272358	NA
ENSG00000273361.1	0.0349873	0	4.24714	0	1	NA
ENSG00000273363.1	0.161364	0.329344	3.39637	0.0969693	0.922751	NA
ENSG00000273365.1	0.0415637	0.329343	4.24714	0.0775446	0.93819	NA
ENSG00000273367.1	0.467803	1.00662	1.51541	0.66426	0.506524	NA
ENSG00000273368.1	0.0924184	-0.632445	4.24714	-0.148911	0.881624	NA
ENSG00000273369.1	0.258767	-0.632449	2.63093	-0.240389	0.810028	NA
ENSG00000273373.1	1.0203	-0.128802	1.03839	-0.124039	0.901284	NA
ENSG00000273374.1	0.216027	-1.11335	2.66428	-0.417879	0.676035	NA
ENSG00000273381.1	0.123376	-0.151551	4.24714	-0.0356831	0.971535	NA
ENSG00000273382.1	6.3912	-0.386691	0.383452	-1.00845	0.31324	0.541778
ENSG00000273384.1	0.307693	0.358168	2.24571	0.15949	0.873283	NA
ENSG00000273387.1	0.148007	-0.632447	3.46196	-0.182685	0.855045	NA
ENSG00000273391.1	1.20795	-0.473955	0.872175	-0.543417	0.586843	NA
ENSG00000273394.1	0.253847	-0.632449	2.24186	-0.282109	0.77786	NA
ENSG00000273398.6	2.94488	-0.785479	1.55813	-0.504117	0.614179	0.791199
ENSG00000273399.2	0.0383615	0	4.24714	0	1	NA
ENSG00000273402.1	0.231643	-1.62075	2.63647	-0.614742	0.538725	NA
ENSG00000273406.1	0.152451	0.329343	4.24714	0.0775446	0.93819	NA
ENSG00000273416.1	0.0403548	0	4.24714	0	1	NA
ENSG00000273419.1	0.967402	0.0632692	1.0138	0.062408	0.950238	NA
ENSG00000273420.1	6.02108	0.851215	0.913457	0.931862	0.351408	0.580299
ENSG00000273428.4	0.498848	-0.181026	1.52836	-0.118445	0.905715	NA
ENSG00000273432.1	1.47904	-0.0398798	0.805627	-0.0495016	0.96052	NA
ENSG00000273433.1	0.176426	0	4.24714	0	1	NA
ENSG00000273437.1	0.171585	-0.632447	3.35068	-0.188752	0.850287	NA
ENSG00000273442.1	0.0343031	-0.632445	4.24714	-0.148911	0.881624	NA
ENSG00000273443.1	0.333052	0.810242	2.19312	0.369448	0.711794	NA
ENSG00000273445.1	0.0349873	0	4.24714	0	1	NA
ENSG00000273447.1	0.104776	-0.151551	4.24714	-0.0356831	0.971535	NA
ENSG00000273448.1	1.24866	-0.541157	0.975097	-0.554977	0.57891	NA
ENSG00000273449.1	0.363173	-0.151552	1.60527	-0.0944094	0.924784	NA
ENSG00000273454.1	0.0383615	0	4.24714	0	1	NA
ENSG00000273455.1	0.221931	-0.151552	2.65319	-0.0571206	0.954449	NA
ENSG00000273456.2	2.12935	-0.497063	0.847954	-0.58619	0.557748	0.7505
ENSG00000273464.1	0.0742739	-0.632445	4.24714	-0.148911	0.881624	NA
ENSG00000273472.2	0.119897	-0.151551	4.24714	-0.0356831	0.971535	NA
ENSG00000273473.1	0.197085	0.329344	3.29359	0.0999954	0.920348	NA
ENSG00000273481.1	0.160736	-0.632447	3.3993	-0.186052	0.852404	NA
ENSG00000273483.1	0.295305	-0.671812	2.21764	-0.302939	0.761936	NA
ENSG00000273485.1	0.681656	0.847043	1.30809	0.647544	0.51728	NA
ENSG00000273486.1	1.08593	-0.960878	1.07782	-0.891501	0.372661	NA
ENSG00000273487.1	0.0305653	0.329343	4.24714	0.0775446	0.93819	NA
ENSG00000273489.1	0.119446	0.329343	4.24714	0.0775446	0.93819	NA
ENSG00000273492.6	0.796154	0.780284	1.38403	0.563776	0.572907	NA
ENSG00000273514.2	0.113731	0	4.24714	0	1	NA
ENSG00000273521.1	0.0366671	0.329343	4.24714	0.0775446	0.93819	NA
ENSG00000273540.5	0.0366671	0.329343	4.24714	0.0775446	0.93819	NA
ENSG00000273541.1	5.94123	-0.262884	0.543648	-0.483555	0.628702	0.799886
ENSG00000273542.2	1.42147	-0.157279	0.800172	-0.196557	0.844175	NA
ENSG00000273544.1	0.0366671	0.329343	4.24714	0.0775446	0.93819	NA
ENSG00000273559.5	140.821	-0.106536	0.0868983	-1.22599	0.220203	0.437351
ENSG00000273565.2	0.278798	0.237388	3.13009	0.0758408	0.939546	NA
ENSG00000273568.1	0.957214	-0.602418	1.29169	-0.466381	0.640943	NA
ENSG00000273576.1	4.62821	0.143583	0.457262	0.314006	0.753517	0.880231
ENSG00000273587.1	0.0357782	0	4.24714	0	1	NA
ENSG00000273590.6	5.87397	-1.79328	4.10321	-0.437044	0.66208	0.82357
ENSG00000273597.1	0.0357782	0	4.24714	0	1	NA
ENSG00000273598.1	0.487826	-2.99232	3.52607	-0.848625	0.39609	NA
ENSG00000273599.1	0.124692	-0.151551	4.24714	-0.0356831	0.971535	NA
ENSG00000273604.2	103.118	-0.119064	0.102578	-1.16071	0.245758	0.468214
ENSG00000273611.5	161.297	0.0144482	0.0774339	0.186587	0.851984	0.93225
ENSG00000273619.2	2.67537	0.305254	0.664047	0.459687	0.645741	0.811762
ENSG00000273628.1	0.0434644	0	4.24714	0	1	NA
ENSG00000273637.1	0.0715564	0	4.24714	0	1	NA
ENSG00000273654.1	1.70737	0.253107	0.788506	0.320995	0.748214	NA
ENSG00000273669.1	0.159247	0.329344	3.4063	0.0966868	0.922975	NA
ENSG00000273674.6	0.223485	1.36889	3.21464	0.425829	0.670232	NA
ENSG00000273679.1	0.294861	1.32498	3.18141	0.416477	0.677061	NA
ENSG00000273680.1	0.564996	-0.378171	1.25297	-0.30182	0.762789	NA
ENSG00000273687.1	0.128593	-0.151551	4.24714	-0.0356831	0.971535	NA
ENSG00000273691.1	0.0349873	0	4.24714	0	1	NA
ENSG00000273696.5	0.289134	1.60473	3.09112	0.519141	0.603663	NA
ENSG00000273702.1	4.75026	0.247709	0.543149	0.456061	0.648346	0.813716
ENSG00000273703.2	0.410323	-0.216546	1.80758	-0.119798	0.904643	NA
ENSG00000273706.5	19.4111	-0.244387	0.227871	-1.07248	0.283505	0.510113
ENSG00000273711.2	0.24753	-0.632449	2.24439	-0.281791	0.778103	NA
ENSG00000273723.2	1.43443	-0.327217	0.964848	-0.339138	0.734505	NA
ENSG00000273729.1	1.13605	-2.13723	1.08642	-1.96723	0.0491566	NA
ENSG00000273730.1	0.133681	-1.67734	4.24002	-0.395596	0.692403	NA
ENSG00000273733.1	0.314763	-1.11335	2.23684	-0.497731	0.618673	NA
ENSG00000273747.1	0.0447718	0	4.24714	0	1	NA
ENSG00000273748.1	2.2091	0.588407	1.00001	0.588402	0.556262	0.749161
ENSG00000273749.5	842.727	0.0371593	0.0497933	0.746272	0.455503	0.671064
ENSG00000273756.5	0.0406221	-0.632445	4.24714	-0.148911	0.881624	NA
ENSG00000273759.1	0.630337	-0.68473	1.23916	-0.552574	0.580555	NA
ENSG00000273760.1	66.3111	-1.11515	0.152276	-7.32325	2.42039e-13	1.21941e-11
ENSG00000273763.4	1.37449	0.175655	0.956999	0.183548	0.854368	NA
ENSG00000273768.1	0.0709201	0.329343	4.24714	0.0775446	0.93819	NA
ENSG00000273771.1	0.050381	0.329343	4.24714	0.0775446	0.93819	NA
ENSG00000273783.2	1.61076	0.679578	0.872655	0.778748	0.436128	NA
ENSG00000273784.5	27.9273	0.136717	0.269138	0.507981	0.611467	0.789129
ENSG00000273786.1	0.14966	-1.11334	3.45344	-0.322386	0.74716	NA
ENSG00000273796.2	3.7243	-0.423645	0.520344	-0.814165	0.415551	0.637423
ENSG00000273820.2	27.4837	-0.330031	0.19464	-1.6956	0.0899615	0.24198
ENSG00000273821.1	0.53627	0.715036	1.34856	0.53022	0.595959	NA
ENSG00000273828.2	0.395031	0.329345	1.7478	0.188434	0.850537	NA
ENSG00000273841.6	372.076	0.0149008	0.0607113	0.245437	0.806118	0.909007
ENSG00000273893.1	1.42555	-0.206003	0.817338	-0.252042	0.801009	NA
ENSG00000273899.5	57.0559	0.207104	0.156675	1.32187	0.18621	0.39333
ENSG00000273901.1	0.344602	0.854438	1.72503	0.495319	0.620375	NA
ENSG00000273906.1	0.0795476	-0.632445	4.24714	-0.148911	0.881624	NA
ENSG00000273908.1	0.129393	-0.632445	4.24714	-0.148911	0.881624	NA
ENSG00000273920.1	0.0305653	0.329343	4.24714	0.0775446	0.93819	NA
ENSG00000273951.1	0.254323	0	2.59699	0	1	NA
ENSG00000273957.1	0.0349873	0	4.24714	0	1	NA
ENSG00000273973.1	0.073943	0	4.24714	0	1	NA
ENSG00000273980.1	0.160021	-0.151551	4.21354	-0.0359676	0.971308	NA
ENSG00000273983.2	0.118863	0.329343	4.24714	0.0775446	0.93819	NA
ENSG00000273987.1	0.270365	0.329345	1.95865	0.168149	0.866466	NA
ENSG00000273998.1	0.651913	2.25614	1.25077	1.8038	0.0712633	NA
ENSG00000274001.1	0.0779531	0	4.24714	0	1	NA
ENSG00000274002.1	0.154676	0	4.24714	0	1	NA
ENSG00000274008.1	0.0406221	-0.632445	4.24714	-0.148911	0.881624	NA
ENSG00000274010.1	0.127957	0.810237	4.24714	0.190772	0.848704	NA
ENSG00000274012.1	82.2151	-0.0715946	0.18119	-0.395137	0.692742	0.842371
ENSG00000274015.3	0.588054	-0.576516	1.34918	-0.427308	0.669155	NA
ENSG00000274020.4	4.19264	0.722312	0.498957	1.44764	0.147717	0.337585
ENSG00000274021.1	0.191118	0.81024	3.31537	0.244389	0.806929	NA
ENSG00000274026.2	4.50629	-0.50026	0.486116	-1.0291	0.303434	0.531202
ENSG00000274038.1	0.0406221	-0.632445	4.24714	-0.148911	0.881624	NA
ENSG00000274049.4	9.58557	0.503105	2.11603	0.237759	0.812068	0.911829
ENSG00000274062.1	0.0429659	0	4.24714	0	1	NA
ENSG00000274070.2	93.3796	0.241633	0.107043	2.25735	0.0239862	0.0948247
ENSG00000274080.1	0.10964	-0.151551	4.24714	-0.0356831	0.971535	NA
ENSG00000274092.1	0.0403548	0	4.24714	0	1	NA
ENSG00000274093.1	0.132567	0.329343	4.24714	0.0775446	0.93819	NA
ENSG00000274099.1	0.0445913	-0.632445	4.24714	-0.148911	0.881624	NA
ENSG00000274102.3	0.0447718	0	4.24714	0	1	NA
ENSG00000274104.2	1.85392	0.762881	0.74192	1.02825	0.303831	NA
ENSG00000274105.1	0.16707	0.80659	3.36935	0.23939	0.810803	NA
ENSG00000274150.1	0.0607243	0	4.24714	0	1	NA
ENSG00000274175.1	0.773409	-0.193767	4.15968	-0.0465823	0.962846	NA
ENSG00000274180.1	10.2975	-0.696706	0.350599	-1.98719	0.0469014	0.153699
ENSG00000274183.2	0.15458	-1.11334	3.42878	-0.324705	0.745404	NA
ENSG00000274191.1	0.0753421	0	4.24714	0	1	NA
ENSG00000274209.6	0.395112	-0.63245	1.90549	-0.331909	0.739958	NA
ENSG00000274211.6	174.274	-0.0739265	0.0792189	-0.933193	0.35072	0.579591
ENSG00000274213.2	2.64188	1.80495	0.689169	2.61903	0.00881803	0.0448291
ENSG00000274214.1	1.50875	0.287753	0.847209	0.339648	0.734122	NA
ENSG00000274215.1	0.0366671	0.329343	4.24714	0.0775446	0.93819	NA
ENSG00000274220.1	2.35446	-0.772466	0.782255	-0.987486	0.323404	0.552867
ENSG00000274226.6	0.0916959	1.14441	4.24503	0.269588	0.787477	NA
ENSG00000274227.1	0.583492	-1.81688	1.4005	-1.29731	0.194524	NA
ENSG00000274252.1	0.0429659	0	4.24714	0	1	NA
ENSG00000274253.6	0.301213	-1.80818	3.07948	-0.587169	0.55709	NA
ENSG00000274259.2	0.335124	-1.01352	1.88676	-0.537175	0.591147	NA
ENSG00000274265.5	7.74188	0.756822	0.381462	1.984	0.0472554	0.154421
ENSG00000274266.1	0.378397	1.37431	1.7609	0.780459	0.435121	NA
ENSG00000274270.1	0.60416	-0.173721	1.39283	-0.124725	0.900741	NA
ENSG00000274272.1	3.50998	0.272123	0.755375	0.360249	0.718661	0.858244
ENSG00000274276.6	2.91477	0	4.24714	0	NA	NA
ENSG00000274286.2	0.0707655	0	4.24714	0	1	NA
ENSG00000274290.3	2.69216	-0.281223	0.568764	-0.494446	0.620991	0.795708
ENSG00000274292.2	0.946946	1.24247	1.45711	0.852696	0.393828	NA
ENSG00000274297.1	0.11423	0	4.24714	0	1	NA
ENSG00000274308.1	0.0336517	0	4.24714	0	1	NA
ENSG00000274315.1	0.261881	-0.151552	2.26503	-0.0669096	0.946654	NA
ENSG00000274322.1	0.0859317	0	4.24714	0	1	NA
ENSG00000274333.4	86.8799	-0.379735	0.388806	-0.97667	0.328733	0.558363
ENSG00000274340.1	0.31723	0.337734	1.73766	0.194361	0.845893	NA
ENSG00000274341.1	0.105902	0.810237	4.24714	0.190772	0.848704	NA
ENSG00000274349.5	31.1797	-0.20558	0.209847	-0.979667	0.327251	0.556502
ENSG00000274354.1	0.173004	-0.151552	3.34461	-0.0453122	0.963858	NA
ENSG00000274363.1	0.209165	0.722046	2.71105	0.266335	0.789981	NA
ENSG00000274367.1	0.0607243	0	4.24714	0	1	NA
ENSG00000274372.5	0.85831	2.72955	1.28678	2.12122	0.0339032	NA
ENSG00000274373.1	0.124174	0	4.24714	0	1	NA
ENSG00000274376.5	0.0403548	0	4.24714	0	1	NA
ENSG00000274383.1	1.74051	-0.125633	0.814857	-0.154178	0.87747	NA
ENSG00000274386.6	0.435475	2.10759	1.53526	1.37279	0.169818	NA
ENSG00000274414.1	1.64384	0.467313	0.712047	0.656294	0.511635	NA
ENSG00000274419.7	0.405486	1.06804	4.19506	0.254594	0.799037	NA
ENSG00000274422.1	3.07289	0.0319807	0.598951	0.0533944	0.957418	0.981483
ENSG00000274423.1	0.347527	-1.67595	3.79446	-0.441682	0.65872	NA
ENSG00000274425.1	8.04146	-0.0651006	0.351325	-0.1853	0.852993	0.932428
ENSG00000274427.1	0.114652	-0.151551	4.24714	-0.0356831	0.971535	NA
ENSG00000274430.1	0.0447718	0	4.24714	0	1	NA
ENSG00000274432.1	0.139047	1.55979	4.23315	0.36847	0.712523	NA
ENSG00000274460.2	3.27099	-0.0830011	0.520602	-0.159433	0.873328	0.941761
ENSG00000274471.3	3.14745	0.323319	0.633767	0.510154	0.609944	0.788142
ENSG00000274475.1	0.0336517	0	4.24714	0	1	NA
ENSG00000274487.5	12.972	0.26721	1.11738	0.23914	0.810997	0.911261
ENSG00000274492.1	0.0305653	0.329343	4.24714	0.0775446	0.93819	NA
ENSG00000274512.6	43.5635	0.0237754	0.195869	0.121385	0.903386	0.956318
ENSG00000274515.1	0.119226	-0.632445	4.24714	-0.148911	0.881624	NA
ENSG00000274523.5	229.263	-0.119717	0.0913918	-1.30993	0.190219	0.398903
ENSG00000274528.1	1.38718	-0.103867	0.863104	-0.120341	0.904213	NA
ENSG00000274559.3	0.0357782	0	4.24714	0	1	NA
ENSG00000274560.1	0.125269	1.37477	4.23968	0.324262	0.74574	NA
ENSG00000274561.1	2.37472	-1.88871	0.82197	-2.29778	0.0215744	0.0871837
ENSG00000274565.1	1.97227	-0.115356	0.81337	-0.141825	0.887218	0.948103
ENSG00000274600.2	4.18772	0.542458	1.2597	0.430625	0.666741	0.826674
ENSG00000274602.6	0.475787	-2.72155	4.20305	-0.647518	0.517297	NA
ENSG00000274605.4	18.7817	0.0717197	0.23379	0.306769	0.759019	0.883328
ENSG00000274615.1	7.09229	1.04123	2.63892	0.394564	0.693164	0.842371
ENSG00000274629.1	0.0478581	0	4.24714	0	1	NA
ENSG00000274641.2	0.736642	-1.10979	1.24529	-0.891186	0.37283	NA
ENSG00000274649.1	0.0336517	0	4.24714	0	1	NA
ENSG00000274653.1	1.05735	0.524468	0.976217	0.537246	0.591098	NA
ENSG00000274654.1	0.0347619	0.329343	4.24714	0.0775446	0.93819	NA
ENSG00000274667.1	0.785103	-0.655199	1.02009	-0.642295	0.520682	NA
ENSG00000274677.1	0.36625	0.810243	1.93966	0.417724	0.676149	NA
ENSG00000274678.1	0.0954337	0.329343	4.24714	0.0775446	0.93819	NA
ENSG00000274680.1	0.0607243	0	4.24714	0	1	NA
ENSG00000274682.1	0.0336517	0	4.24714	0	1	NA
ENSG00000274695.1	0.126386	-0.632445	4.24714	-0.148911	0.881624	NA
ENSG00000274698.1	0.340969	-0.207654	1.95487	-0.106224	0.915405	NA
ENSG00000274737.1	0.252317	0.329345	2.24003	0.147027	0.883111	NA
ENSG00000274750.3	5.72829	0.745909	0.437098	1.7065	0.0879149	0.238059
ENSG00000274751.1	0.303316	0.719837	1.96542	0.366252	0.714177	NA
ENSG00000274756.1	0.0607243	0	4.24714	0	1	NA
ENSG00000274767.1	0.148469	-0.151551	4.24714	-0.0356831	0.971535	NA
ENSG00000274776.1	0.0447718	0	4.24714	0	1	NA
ENSG00000274808.6	0.0336517	0	4.24714	0	1	NA
ENSG00000274810.4	10.1288	-1.24403	0.745373	-1.669	0.0951165	0.251388
ENSG00000274818.1	0.672867	-0.82603	1.38608	-0.595945	0.551212	NA
ENSG00000274825.1	0.636054	1.2406	1.38693	0.894495	0.371057	NA
ENSG00000274828.2	6.79724	0.0960984	0.385434	0.249325	0.803109	0.907229
ENSG00000274833.1	0.0689268	0.329343	4.24714	0.0775446	0.93819	NA
ENSG00000274845.1	0.0347619	0.329343	4.24714	0.0775446	0.93819	NA
ENSG00000274847.1	5.7767	-0.31027	0.840873	-0.368985	0.712139	0.854091
ENSG00000274849.1	0.206021	-0.151552	2.6929	-0.0562784	0.95512	NA
ENSG00000274874.2	0.125597	-0.632445	4.24714	-0.148911	0.881624	NA
ENSG00000274879.1	0.0898937	-0.632445	4.24714	-0.148911	0.881624	NA
ENSG00000274893.1	0.0671763	0	4.24714	0	1	NA
ENSG00000274895.1	0.197551	0	2.71979	0	1	NA
ENSG00000274898.1	0.0689268	0.329343	4.24714	0.0775446	0.93819	NA
ENSG00000274902.1	0.222998	0.810241	2.69193	0.300989	0.763423	NA
ENSG00000274904.1	0.161658	-0.151552	3.39501	-0.0446395	0.964395	NA
ENSG00000274917.1	0.243333	2.34808	4.20501	0.558401	0.57657	NA
ENSG00000274918.1	0.0478581	0	4.24714	0	1	NA
ENSG00000274922.3	1.18588	-1.53166	1.18194	-1.29588	0.195017	NA
ENSG00000274925.1	4.57644	-0.100325	0.481701	-0.208273	0.835016	0.923006
ENSG00000274929.1	0.0403548	0	4.24714	0	1	NA
ENSG00000274933.6	0.922657	1.82976	1.79223	1.02094	0.307282	NA
ENSG00000274943.1	0.478322	0.825345	1.44511	0.571129	0.567913	NA
ENSG00000274944.4	1.471	4.04301	4.17718	0.967882	0.333103	NA
ENSG00000274949.1	0.0366671	0.329343	4.24714	0.0775446	0.93819	NA
ENSG00000274964.1	3.39076	-0.661143	0.561178	-1.17813	0.238743	0.46035
ENSG00000274976.1	0.106642	0.329343	4.24714	0.0775446	0.93819	NA
ENSG00000274987.1	0.0716544	0.329343	4.24714	0.0775446	0.93819	NA
ENSG00000274993.1	0.0383615	0	4.24714	0	1	NA
ENSG00000274997.2	0.324637	-0.529324	1.91212	-0.276826	0.781913	NA
ENSG00000275004.4	29.1685	-0.191252	0.20228	-0.945483	0.344412	0.573495
ENSG00000275022.1	0.0366671	0.329343	4.24714	0.0775446	0.93819	NA
ENSG00000275023.5	408.176	-0.0313613	0.0784592	-0.399715	0.689367	0.840283
ENSG00000275024.1	0.0343031	-0.632445	4.24714	-0.148911	0.881624	NA
ENSG00000275029.1	0.166295	-1.11334	3.37388	-0.329988	0.741409	NA
ENSG00000275034.3	0.182013	1.55979	4.23315	0.36847	0.712523	NA
ENSG00000275052.5	423.314	-0.113837	0.112638	-1.01064	0.312189	0.540973
ENSG00000275055.2	0.165887	-0.632445	4.18095	-0.151268	0.879764	NA
ENSG00000275056.1	0.280194	-0.151552	1.9477	-0.077811	0.937978	NA
ENSG00000275066.5	209.318	0.0798357	0.0725791	1.09998	0.27134	0.497062
ENSG00000275074.2	37.3271	0.381897	0.163962	2.32918	0.0198497	0.0820106
ENSG00000275091.1	0.108333	-0.151551	4.24714	-0.0356831	0.971535	NA
ENSG00000275092.1	0.303883	0.329345	1.96154	0.167901	0.866661	NA
ENSG00000275097.1	0.298445	-1.62218	3.1646	-0.512603	0.608229	NA
ENSG00000275106.1	0.0799252	0.329343	4.24714	0.0775446	0.93819	NA
ENSG00000275111.5	26.4313	0.242478	0.197783	1.22598	0.220208	0.437351
ENSG00000275113.1	0.0366671	0.329343	4.24714	0.0775446	0.93819	NA
ENSG00000275120.3	0.828159	0.468996	1.12043	0.418586	0.675519	NA
ENSG00000275126.2	0.0445913	-0.632445	4.24714	-0.148911	0.881624	NA
ENSG00000275131.4	1.98719	1.21726	1.02486	1.18773	0.234939	0.456306
ENSG00000275144.1	0.0347619	0.329343	4.24714	0.0775446	0.93819	NA
ENSG00000275155.1	0.0403548	0	4.24714	0	1	NA
ENSG00000275160.1	2.65716	-0.490084	0.838725	-0.58432	0.559005	0.751326
ENSG00000275163.1	0.0434644	0	4.24714	0	1	NA
ENSG00000275180.2	12.2783	-0.811015	0.299886	-2.70441	0.0068425	0.0370774
ENSG00000275183.2	8.04168	-0.0207976	0.341486	-0.060903	0.951436	0.978797
ENSG00000275185.1	2.54023	-0.417135	0.694506	-0.600622	0.548092	0.74276
ENSG00000275191.1	0.137086	-0.632445	4.24714	-0.148911	0.881624	NA
ENSG00000275198.1	0.581398	1.31495	1.60477	0.819403	0.412556	NA
ENSG00000275202.1	1.81235	-0.332026	0.830327	-0.399874	0.689249	NA
ENSG00000275215.1	0.915453	0	4.24714	0	1	NA
ENSG00000275216.2	36.1229	-0.354613	0.18572	-1.9094	0.0562109	0.174878
ENSG00000275219.1	0.178891	0	4.24714	0	1	NA
ENSG00000275221.2	0.22101	-1.19282	3.22395	-0.369987	0.711392	NA
ENSG00000275223.1	0.3584	-0.633692	1.75135	-0.361831	0.717479	NA
ENSG00000275227.1	0.0445913	-0.632445	4.24714	-0.148911	0.881624	NA
ENSG00000275234.1	3.71343	0.524808	0.530762	0.988781	0.32277	0.552266
ENSG00000275236.1	0.302367	-0.151552	3.16211	-0.0479274	0.961774	NA
ENSG00000275263.1	0.118121	0	4.24714	0	1	NA
ENSG00000275294.4	0.305045	-1.61816	2.2089	-0.732566	0.463823	NA
ENSG00000275307.1	0.0434644	0	4.24714	0	1	NA
ENSG00000275318.1	0.681193	-0.109236	1.33985	-0.0815288	0.935021	NA
ENSG00000275322.1	0.267047	1.25131	2.22489	0.562415	0.573833	NA
ENSG00000275325.5	0.0577327	-0.632445	4.24714	-0.148911	0.881624	NA
ENSG00000275329.1	0.871601	1.99021	1.22221	1.62837	0.103447	NA
ENSG00000275342.5	294.29	0.195963	0.0835244	2.34617	0.0189673	0.0792663
ENSG00000275343.1	0.0692903	-0.632445	4.24714	-0.148911	0.881624	NA
ENSG00000275345.1	0.0335882	0	4.24714	0	1	NA
ENSG00000275358.1	0.0406221	-0.632445	4.24714	-0.148911	0.881624	NA
ENSG00000275367.1	0.194996	0.329344	3.30112	0.0997674	0.920529	NA
ENSG00000275379.2	0.23425	1.0005	3.97059	0.251979	0.801058	NA
ENSG00000275383.1	0.0715564	0	4.24714	0	1	NA
ENSG00000275389.1	0.0795786	-0.632445	4.24714	-0.148911	0.881624	NA
ENSG00000275393.1	0.235102	-0.151552	2.26141	-0.0670166	0.946569	NA
ENSG00000275395.7	69.7125	0.412638	0.168837	2.444	0.0145252	0.0649332
ENSG00000275400.1	0.181513	-1.24981	4.2378	-0.29492	0.768055	NA
ENSG00000275401.1	1.43168	-0.810798	0.896682	-0.90422	0.365879	NA
ENSG00000275405.1	0.169367	0.329343	4.19488	0.0785107	0.937422	NA
ENSG00000275409.1	0.172127	0.329344	3.34835	0.09836	0.921646	NA
ENSG00000275410.6	152.527	-0.50732	0.0892234	-5.68595	1.30088e-08	3.55307e-07
ENSG00000275413.1	0.0577327	-0.632445	4.24714	-0.148911	0.881624	NA
ENSG00000275417.1	0.0349873	0	4.24714	0	1	NA
ENSG00000275426.1	0.0349873	0	4.24714	0	1	NA
ENSG00000275431.1	0.0577327	-0.632445	4.24714	-0.148911	0.881624	NA
ENSG00000275437.1	1.89579	-0.725006	0.803824	-0.901947	0.367085	NA
ENSG00000275438.1	0.0424638	-0.632445	4.24714	-0.148911	0.881624	NA
ENSG00000275441.2	1.02962	0.965881	0.956328	1.00999	0.3125	NA
ENSG00000275445.1	0.161564	-0.632447	3.39633	-0.186215	0.852276	NA
ENSG00000275450.1	0.638337	-2.00536	1.49897	-1.33783	0.180951	NA
ENSG00000275454.1	0.651673	1.55833	1.26646	1.23047	0.218522	NA
ENSG00000275457.1	4.09875	-0.225763	0.579558	-0.389544	0.696874	0.844815
ENSG00000275464.6	138.316	-0.0187817	0.10619	-0.176868	0.859612	0.935003
ENSG00000275465.8	0.276559	-0.151552	2.63725	-0.0574658	0.954174	NA
ENSG00000275468.1	0.407379	-0.695016	1.75299	-0.396476	0.691754	NA
ENSG00000275479.1	0.0740066	0	4.24714	0	1	NA
ENSG00000275481.1	0.925111	-2.29496	1.14491	-2.00449	0.0450181	NA
ENSG00000275484.1	0.620037	0.734857	1.53531	0.478638	0.632196	NA
ENSG00000275485.1	0.169887	0.81024	3.35803	0.241284	0.809335	NA
ENSG00000275489.2	0.0347619	0.329343	4.24714	0.0775446	0.93819	NA
ENSG00000275491.1	0.337767	2.05721	1.64068	1.25388	0.209887	NA
ENSG00000275493.2	0.24791	-1.07393	2.22973	-0.481643	0.63006	NA
ENSG00000275494.2	1.23171	-0.529893	0.883059	-0.600065	0.548463	NA
ENSG00000275496.4	49.0497	-4.61463	2.54773	-1.81127	0.0700992	0.20417
ENSG00000275527.1	0.0305653	0.329343	4.24714	0.0775446	0.93819	NA
ENSG00000275532.2	0.31899	0.329345	1.74125	0.189143	0.849981	NA
ENSG00000275549.1	0.45977	-0.19399	1.62901	-0.119085	0.905208	NA
ENSG00000275552.1	0.787818	-0.480575	1.13853	-0.422101	0.672952	NA
ENSG00000275576.1	0.219802	-0.151552	2.65844	-0.0570079	0.954539	NA
ENSG00000275578.1	0.262886	0.810242	2.22862	0.363562	0.716185	NA
ENSG00000275580.1	0.154918	0.329343	4.24714	0.0775446	0.93819	NA
ENSG00000275591.5	0.404751	1.82397	2.17136	0.840013	0.400901	NA
ENSG00000275597.1	0.460823	2.17996	2.62163	0.831531	0.405674	NA
ENSG00000275601.1	0.442871	-0.151552	1.60461	-0.0944482	0.924753	NA
ENSG00000275620.1	0.710042	-0.92111	1.22369	-0.75273	0.451612	NA
ENSG00000275630.1	0.123482	-0.632445	4.24714	-0.148911	0.881624	NA
ENSG00000275632.1	3.68324	-0.898166	0.561289	-1.60018	0.109558	0.275836
ENSG00000275634.1	0.0447718	0	4.24714	0	1	NA
ENSG00000275638.1	0.101346	-0.632445	4.24714	-0.148911	0.881624	NA
ENSG00000275645.1	0.127544	-1.11334	4.24714	-0.262138	0.793215	NA
ENSG00000275665.1	0.0815098	0	4.24714	0	1	NA
ENSG00000275676.1	0.0840275	-0.151551	4.24714	-0.0356831	0.971535	NA
ENSG00000275678.1	0.0347619	0.329343	4.24714	0.0775446	0.93819	NA
ENSG00000275700.6	780.465	0.0631757	0.0628171	1.00571	0.314556	0.543364
ENSG00000275703.1	0.845428	0.67242	1.2329	0.545396	0.585481	NA
ENSG00000275708.1	0.0733343	0.810237	4.24714	0.190772	0.848704	NA
ENSG00000275709.1	0.369265	-1.62903	1.94739	-0.83652	0.402863	NA
ENSG00000275713.3	0.0443011	0.329343	4.24714	0.0775446	0.93819	NA
ENSG00000275714.2	0.261092	-0.97998	2.6837	-0.36516	0.714992	NA
ENSG00000275719.1	1.23042	0.0917472	1.05608	0.086875	0.930771	NA
ENSG00000275720.1	0.201986	1.68912	3.24708	0.520198	0.602926	NA
ENSG00000275728.1	0.0445603	-0.632445	4.24714	-0.148911	0.881624	NA
ENSG00000275734.2	1.96511	-1.58522	0.865606	-1.83134	0.0670493	0.198221
ENSG00000275740.1	87.2169	0.326969	0.126451	2.58574	0.00971707	0.0480908
ENSG00000275757.1	1.79436	2.97795	1.77616	1.67662	0.093617	NA
ENSG00000275759.1	0.119513	0.329343	4.24714	0.0775446	0.93819	NA
ENSG00000275763.3	1.16712	0.0494809	1.00086	0.0494383	0.96057	NA
ENSG00000275764.1	16.2114	0.315269	0.267682	1.17777	0.238887	0.460387
ENSG00000275765.6	3.97071	0.684591	0.563238	1.21546	0.224193	0.442789
ENSG00000275769.1	0.410745	-1.1281	1.59487	-0.707333	0.479359	NA
ENSG00000275774.3	0.118083	0.329343	4.24714	0.0775446	0.93819	NA
ENSG00000275778.3	1.95583	0.31552	0.874455	0.360819	0.718235	0.857998
ENSG00000275793.1	8.74398	0.42274	0.558939	0.756327	0.449453	0.666603
ENSG00000275799.1	0.0733488	0	4.24714	0	1	NA
ENSG00000275807.1	1.07196	-1.55512	1.14337	-1.36012	0.173792	NA
ENSG00000275832.5	80.2778	0.072538	0.1185	0.612135	0.540448	0.736684
ENSG00000275835.5	223.773	0.0188802	0.082912	0.227714	0.819868	0.91503
ENSG00000275850.1	0.0403548	0	4.24714	0	1	NA
ENSG00000275854.1	1.12446	1.2229	1.22224	1.00054	0.317048	NA
ENSG00000275857.1	0.243833	0.810242	2.24655	0.360661	0.718353	NA
ENSG00000275869.1	0.831344	-0.645505	2.12551	-0.303694	0.761361	NA
ENSG00000275874.1	0.0305653	0.329343	4.24714	0.0775446	0.93819	NA
ENSG00000275880.1	0.295279	-0.151552	1.96235	-0.07723	0.938441	NA
ENSG00000275882.1	6.1384	0.789177	1.12061	0.704237	0.481285	0.693401
ENSG00000275888.1	0.050381	0.329343	4.24714	0.0775446	0.93819	NA
ENSG00000275894.1	0.0898937	-0.632445	4.24714	-0.148911	0.881624	NA
ENSG00000275895.8	164.183	0.192266	1.16685	0.164773	0.869123	0.939678
ENSG00000275897.1	0.0607243	0	4.24714	0	1	NA
ENSG00000275902.1	0.950067	0.555649	1.09313	0.508309	0.611237	NA
ENSG00000275936.1	0.206297	0.329345	2.69237	0.122325	0.902642	NA
ENSG00000275945.1	0.222595	-1.0899	2.27249	-0.479607	0.631507	NA
ENSG00000275963.1	0.166456	-0.632447	3.37316	-0.187494	0.851274	NA
ENSG00000275964.2	1.87118	0.403868	0.843482	0.47881	0.632074	NA
ENSG00000275993.4	939.567	-0.19048	0.0450658	-4.22671	2.37132e-05	0.000321176
ENSG00000275994.1	0.0445913	-0.632445	4.24714	-0.148911	0.881624	NA
ENSG00000276007.1	1.09024	-0.873949	1.01508	-0.860969	0.389255	NA
ENSG00000276023.5	134.601	0.0783939	0.0959622	0.816924	0.413972	0.636184
ENSG00000276030.1	0.0366671	0.329343	4.24714	0.0775446	0.93819	NA
ENSG00000276040.5	0.0445603	-0.632445	4.24714	-0.148911	0.881624	NA
ENSG00000276043.5	457.548	-0.2165	0.0633162	-3.41934	0.000627721	0.00536993
ENSG00000276045.4	100.102	0.175306	0.112446	1.55902	0.118992	0.29123
ENSG00000276071.1	0.156326	-0.151552	3.42027	-0.0443098	0.964657	NA
ENSG00000276075.3	0.728193	1.2169	1.34236	0.906543	0.364649	NA
ENSG00000276077.4	66.3811	-0.586088	2.21589	-0.264493	0.7914	0.901194
ENSG00000276087.2	0.19262	0.81024	3.3098	0.2448	0.806611	NA
ENSG00000276089.1	0.764186	-0.776445	2.19226	-0.354175	0.723208	NA
ENSG00000276101.1	0.408898	-0.151552	1.96632	-0.077074	0.938565	NA
ENSG00000276107.1	0.0343031	-0.632445	4.24714	-0.148911	0.881624	NA
ENSG00000276115.1	0.5174	-0.637343	1.55069	-0.411007	0.681067	NA
ENSG00000276116.2	2.13639	-0.367747	0.754028	-0.48771	0.625755	0.797906
ENSG00000276128.2	0.150581	0.810239	3.44875	0.234937	0.814257	NA
ENSG00000276131.1	2.2283	-0.517252	0.722661	-0.71576	0.474139	0.687049
ENSG00000276136.1	0.164568	0.329343	4.22402	0.077969	0.937853	NA
ENSG00000276141.5	4.24981	-0.230912	0.704784	-0.327635	0.743188	0.874158
ENSG00000276148.1	0.08262	0.329343	4.24714	0.0775446	0.93819	NA
ENSG00000276150.1	0.344949	0.329345	1.95103	0.168806	0.865949	NA
ENSG00000276166.1	0.379841	-2.73004	1.9895	-1.37222	0.169994	NA
ENSG00000276168.1	86.8472	0.48449	0.207856	2.3309	0.0197589	0.0817067
ENSG00000276170.6	0.0445913	-0.632445	4.24714	-0.148911	0.881624	NA
ENSG00000276180.2	0.304984	0.290597	1.95009	0.149017	0.88154	NA
ENSG00000276203.7	0.107335	0	4.24714	0	1	NA
ENSG00000276216.1	0.111894	-0.632445	4.24714	-0.148911	0.881624	NA
ENSG00000276232.1	0.0815098	0	4.24714	0	1	NA
ENSG00000276234.5	87.5144	0.0332746	0.116411	0.285838	0.775003	0.892412
ENSG00000276248.1	1.06392	0.347355	1.30011	0.267173	0.789336	NA
ENSG00000276250.1	0.0434644	0	4.24714	0	1	NA
ENSG00000276255.2	0.0875261	-0.632445	4.24714	-0.148911	0.881624	NA
ENSG00000276256.1	120.494	-0.42783	0.143279	-2.98599	0.00282658	0.0184524
ENSG00000276261.1	0.0895437	0	4.24714	0	1	NA
ENSG00000276272.1	0.250264	0.810242	2.23599	0.362364	0.71708	NA
ENSG00000276278.1	0.724597	-0.186566	1.13533	-0.164328	0.869473	NA
ENSG00000276282.1	0.0751256	-0.151551	4.24714	-0.0356831	0.971535	NA
ENSG00000276289.6	0.0406221	-0.632445	4.24714	-0.148911	0.881624	NA
ENSG00000276291.8	0.118115	0.810237	4.24714	0.190772	0.848704	NA
ENSG00000276293.5	481.09	-0.0663136	0.0469422	-1.41266	0.157755	0.351908
ENSG00000276334.1	1.25818	0.524458	1.02285	0.512743	0.608131	NA
ENSG00000276337.1	0.0424638	-0.632445	4.24714	-0.148911	0.881624	NA
ENSG00000276345.1	0.655617	-1.07059	2.63422	-0.406415	0.684438	NA
ENSG00000276368.2	0.770131	0.710393	1.59384	0.445711	0.655806	NA
ENSG00000276380.2	0.0919902	-0.632445	4.24714	-0.148911	0.881624	NA
ENSG00000276384.1	0.265038	-1.11335	2.62941	-0.42342	0.671989	NA
ENSG00000276386.1	9.85027	-0.841426	0.349945	-2.40445	0.0161968	0.0701444
ENSG00000276390.1	1.04472	-0.951366	1.13792	-0.836058	0.403122	NA
ENSG00000276399.1	0.0305653	0.329343	4.24714	0.0775446	0.93819	NA
ENSG00000276408.1	0.178654	0.329344	3.32105	0.0991687	0.921004	NA
ENSG00000276410.4	0.076551	0.329343	4.24714	0.0775446	0.93819	NA
ENSG00000276417.1	0.15465	0.810237	4.24714	0.190772	0.848704	NA
ENSG00000276418.5	1.93514	0.763005	0.809328	0.942764	0.345802	NA
ENSG00000276430.3	0.0366671	0.329343	4.24714	0.0775446	0.93819	NA
ENSG00000276445.1	1.33547	-0.0239057	0.939879	-0.0254349	0.979708	NA
ENSG00000276449.1	0.492943	-0.0786588	1.53425	-0.0512687	0.959111	NA
ENSG00000276454.1	0.079131	-0.151551	4.24714	-0.0356831	0.971535	NA
ENSG00000276462.2	0.186043	0	4.10557	0	1	NA
ENSG00000276476.4	4.537	0.388232	0.427399	0.908359	0.363689	0.591853
ENSG00000276488.1	0.0445603	-0.632445	4.24714	-0.148911	0.881624	NA
ENSG00000276490.1	0.0434644	0	4.24714	0	1	NA
ENSG00000276505.1	0.0774511	-0.632445	4.24714	-0.148911	0.881624	NA
ENSG00000276509.1	0.415166	-1.52967	1.5646	-0.977677	0.328234	NA
ENSG00000276517.1	0.74327	1.01489	1.23308	0.823049	0.41048	NA
ENSG00000276524.1	0.574339	0.305062	1.38958	0.219535	0.826233	NA
ENSG00000276529.1	5.6475	0.882034	0.512112	1.72235	0.0850069	0.233133
ENSG00000276533.1	0.293118	-0.55343	1.96338	-0.281876	0.778038	NA
ENSG00000276547.2	12.805	0.0830007	0.358719	0.231381	0.817019	0.914184
ENSG00000276550.6	16.2119	0.387333	1.30848	0.296016	0.767218	0.888195
ENSG00000276564.1	0.374048	0.311618	1.75972	0.177084	0.859442	NA
ENSG00000276570.1	11.0289	0.115444	0.341059	0.338486	0.734997	0.868491
ENSG00000276571.1	0.297728	-0.632449	2.21285	-0.285807	0.775026	NA
ENSG00000276576.1	0.0403548	0	4.24714	0	1	NA
ENSG00000276593.1	0.117684	-0.151551	4.24714	-0.0356831	0.971535	NA
ENSG00000276600.5	1.03603	-0.971223	0.990191	-0.980844	0.32667	NA
ENSG00000276603.1	0.0799252	0.329343	4.24714	0.0775446	0.93819	NA
ENSG00000276620.1	0.0445913	-0.632445	4.24714	-0.148911	0.881624	NA
ENSG00000276631.1	0.0424638	-0.632445	4.24714	-0.148911	0.881624	NA
ENSG00000276633.1	0.136613	-1.11334	4.24714	-0.262138	0.793215	NA
ENSG00000276644.5	0.0305653	0.329343	4.24714	0.0775446	0.93819	NA
ENSG00000276649.1	0.378269	-0.0871315	1.75454	-0.0496608	0.960393	NA
ENSG00000276651.1	0.125718	0.810237	4.24714	0.190772	0.848704	NA
ENSG00000276672.1	5.29937	-0.0213271	0.494445	-0.0431334	0.965595	0.984942
ENSG00000276698.1	0.398116	-1.52272	1.76488	-0.86279	0.388253	NA
ENSG00000276700.1	1.11186	-2.56615	4.20738	-0.609917	0.541917	NA
ENSG00000276707.1	0.0445913	-0.632445	4.24714	-0.148911	0.881624	NA
ENSG00000276710.5	1.03486	0.713796	1.45319	0.491193	0.62329	NA
ENSG00000276718.1	0.0685754	0	4.24714	0	1	NA
ENSG00000276724.1	1.38618	1.49912	0.898783	1.66795	0.0953257	NA
ENSG00000276727.1	0.0673034	0	4.24714	0	1	NA
ENSG00000276728.2	2.37504	-1.57711	0.866989	-1.81906	0.0689024	0.202058
ENSG00000276744.1	0.586254	-1.14657	1.4579	-0.786457	0.4316	NA
ENSG00000276757.1	0.132067	0.810237	4.24714	0.190772	0.848704	NA
ENSG00000276771.1	0.124517	-0.151551	4.24714	-0.0356831	0.971535	NA
ENSG00000276791.1	4.79767	-0.429381	0.455492	-0.942676	0.345847	0.574701
ENSG00000276809.1	0.21332	-1.98035	4.22839	-0.468347	0.639536	NA
ENSG00000276814.1	1.21583	0.214379	0.890371	0.240775	0.809729	NA
ENSG00000276840.1	2.31394	1.47673	1.40199	1.05331	0.292201	0.519414
ENSG00000276842.1	0.0924184	-0.632445	4.24714	-0.148911	0.881624	NA
ENSG00000276846.1	0.335023	0.329345	1.94201	0.16959	0.865333	NA
ENSG00000276850.5	86.0758	-1.37164	0.15063	-9.10606	8.54289e-20	7.18986e-18
ENSG00000276851.1	1.27767	-0.320081	1.03915	-0.308022	0.758066	NA
ENSG00000276853.1	0.458509	-2.04702	1.94459	-1.05267	0.292491	NA
ENSG00000276855.1	2.01333	-1.26095	0.76198	-1.65483	0.0979584	0.256432
ENSG00000276900.1	5.81844	-0.0442432	0.454429	-0.09736	0.92244	0.965725
ENSG00000276904.1	0.0343031	-0.632445	4.24714	-0.148911	0.881624	NA
ENSG00000276931.1	0.969716	-0.880431	0.938667	-0.937959	0.348265	NA
ENSG00000276934.1	0.0383615	0	4.24714	0	1	NA
ENSG00000276945.1	0.210203	-0.151552	2.68585	-0.056426	0.955002	NA
ENSG00000276952.1	0.254084	1.26581	2.21761	0.570799	0.568136	NA
ENSG00000276957.1	0.111793	0.329343	4.24714	0.0775446	0.93819	NA
ENSG00000276965.1	0.354409	2.87901	4.19264	0.686682	0.492283	NA
ENSG00000276966.3	0.656325	-1.98357	1.57967	-1.25569	0.20923	NA
ENSG00000276980.1	0.263565	0	3.16544	0	1	NA
ENSG00000276991.1	0.050381	0.329343	4.24714	0.0775446	0.93819	NA
ENSG00000276997.4	1.2676	-0.178388	1.06334	-0.167762	0.86677	NA
ENSG00000277007.1	0.649262	-0.444687	1.26417	-0.351761	0.725018	NA
ENSG00000277010.1	0.0357782	0	4.24714	0	1	NA
ENSG00000277011.1	0.118113	0.329343	4.24714	0.0775446	0.93819	NA
ENSG00000277013.2	0.120992	-1.11334	4.24714	-0.262138	0.793215	NA
ENSG00000277020.4	0.0335882	0	4.24714	0	1	NA
ENSG00000277027.1	2.7828	0.54715	0.688752	0.794408	0.426958	0.646341
ENSG00000277043.1	0.0607243	0	4.24714	0	1	NA
ENSG00000277053.5	7.63743	5.79129	4.16839	1.38933	0.164731	0.36209
ENSG00000277067.4	42.2729	0.773008	3.22499	0.239693	0.810568	0.91106
ENSG00000277072.6	0.983198	0.311245	2.04151	0.152458	0.878826	NA
ENSG00000277103.1	0.0859317	0	4.24714	0	1	NA
ENSG00000277112.4	0.432017	0.576911	1.52116	0.379258	0.704496	NA
ENSG00000277117.6	0.924337	-1.11334	4.24714	-0.262138	0.793215	NA
ENSG00000277119.1	0.0357782	0	4.24714	0	1	NA
ENSG00000277125.1	0.974814	1.76361	2.31322	0.762404	0.445819	NA
ENSG00000277130.1	0.160659	-0.632447	3.39966	-0.186033	0.852419	NA
ENSG00000277142.1	2.95489	-0.328196	0.625126	-0.525008	0.599577	0.781048
ENSG00000277144.1	0.0774511	-0.632445	4.24714	-0.148911	0.881624	NA
ENSG00000277149.5	22.3128	0.112586	0.219952	0.511866	0.608745	0.787619
ENSG00000277150.2	0.229201	-1.58358	4.24326	-0.373199	0.709001	NA
ENSG00000277151.1	0.297422	-1.11335	2.26075	-0.492467	0.62239	NA
ENSG00000277152.1	0.244852	-1.53993	3.18882	-0.482915	0.629156	NA
ENSG00000277157.2	0.175198	-0.632445	4.16091	-0.151997	0.879189	NA
ENSG00000277159.1	0.561904	-1.62122	1.40799	-1.15144	0.249551	NA
ENSG00000277161.2	178.322	-0.292224	0.0906894	-3.22225	0.00127189	0.00962011
ENSG00000277170.1	0.0898937	-0.632445	4.24714	-0.148911	0.881624	NA
ENSG00000277173.1	0.175036	0.329343	4.16562	0.0790622	0.936983	NA
ENSG00000277182.2	2.62203	0.213373	0.609607	0.350017	0.726326	0.863602
ENSG00000277184.1	0.0443011	0.329343	4.24714	0.0775446	0.93819	NA
ENSG00000277196.4	4.28398	0.761146	0.672787	1.13133	0.257915	0.482122
ENSG00000277200.2	0.527423	0.308332	1.63286	0.188829	0.850227	NA
ENSG00000277209.1	2.67929	0.518421	0.714941	0.725124	0.468376	0.682365
ENSG00000277210.3	0.0872669	0.329343	4.24714	0.0775446	0.93819	NA
ENSG00000277215.2	1.569	-0.393387	0.847001	-0.464447	0.642327	NA
ENSG00000277218.1	0.204292	-1.49683	3.24644	-0.461067	0.644751	NA
ENSG00000277224.3	0.0875572	-0.632445	4.24714	-0.148911	0.881624	NA
ENSG00000277232.2	1.06429	0.843576	1.33049	0.634034	0.526059	NA
ENSG00000277233.1	0.050381	0.329343	4.24714	0.0775446	0.93819	NA
ENSG00000277235.1	0.0778892	0.329343	4.24714	0.0775446	0.93819	NA
ENSG00000277245.1	0.0960942	-0.632445	4.24714	-0.148911	0.881624	NA
ENSG00000277258.5	219.498	-0.124774	0.0795866	-1.56777	0.116934	0.287978
ENSG00000277268.2	13.8788	-0.172462	0.293706	-0.587193	0.557074	0.749955
ENSG00000277270.2	0.0347619	0.329343	4.24714	0.0775446	0.93819	NA
ENSG00000277283.2	10.6113	-0.547071	0.329259	-1.66152	0.0966083	0.254131
ENSG00000277287.1	1.09793	0.717894	0.853233	0.841381	0.400134	NA
ENSG00000277297.1	0.41372	0.323611	2.18287	0.14825	0.882145	NA
ENSG00000277304.1	0.653006	-0.151552	1.59989	-0.0947264	0.924532	NA
ENSG00000277310.1	0.114565	-0.632445	4.24714	-0.148911	0.881624	NA
ENSG00000277324.1	0.223219	0.810241	2.7079	0.299214	0.764777	NA
ENSG00000277342.1	0.381444	-1.11335	1.94633	-0.572023	0.567307	NA
ENSG00000277350.2	0.0478581	0	4.24714	0	1	NA
ENSG00000277358.1	0.0349873	0	4.24714	0	1	NA
ENSG00000277363.5	14.573	0.741723	0.2771	2.67673	0.00743443	0.0392585
ENSG00000277368.2	0.404012	0.810243	1.74764	0.46362	0.64292	NA
ENSG00000277369.2	0.528928	0.32165	1.65586	0.194249	0.845981	NA
ENSG00000277373.1	0.169655	0	3.36583	0	1	NA
ENSG00000277383.2	1.82971	-0.629556	0.785395	-0.801579	0.422797	NA
ENSG00000277399.6	1.04538	0.0488137	0.972499	0.0501941	0.959968	NA
ENSG00000277400.1	4.97218	1.81636	1.10779	1.63962	0.101084	0.261883
ENSG00000277423.1	0.22342	0.329345	2.26408	0.145465	0.884344	NA
ENSG00000277440.1	0.117939	-0.632445	4.24714	-0.148911	0.881624	NA
ENSG00000277443.3	236.746	-0.0359279	0.0984622	-0.36489	0.715193	0.856215
ENSG00000277446.1	0.0347619	0.329343	4.24714	0.0775446	0.93819	NA
ENSG00000277449.1	0.962364	-0.976708	1.08603	-0.899338	0.368473	NA
ENSG00000277450.1	0.0445913	-0.632445	4.24714	-0.148911	0.881624	NA
ENSG00000277453.1	0.283444	-1.16629	2.23718	-0.521323	0.602142	NA
ENSG00000277459.1	0.6748	0.566852	1.28525	0.441042	0.659182	NA
ENSG00000277462.2	23.0278	0.448119	0.212961	2.10423	0.0353581	0.12581
ENSG00000277475.1	0.10549	-0.632445	4.24714	-0.148911	0.881624	NA
ENSG00000277476.1	10.1348	-0.116777	0.306987	-0.380397	0.703651	0.848968
ENSG00000277481.2	0.0445913	-0.632445	4.24714	-0.148911	0.881624	NA
ENSG00000277491.1	0.37581	-1.56056	1.76364	-0.884855	0.376235	NA
ENSG00000277494.2	0.0641535	0.329343	4.24714	0.0775446	0.93819	NA
ENSG00000277496.1	0.139161	0.329343	4.24714	0.0775446	0.93819	NA
ENSG00000277502.1	0.336484	-0.63245	1.73799	-0.363897	0.715935	NA
ENSG00000277504.1	0.115511	-0.151551	4.24714	-0.0356831	0.971535	NA
ENSG00000277511.2	1.09486	-0.144302	1.23886	-0.11648	0.907272	NA
ENSG00000277534.1	49.9518	-0.148405	0.155946	-0.951643	0.341278	0.570498
ENSG00000277548.1	0.0648684	-0.151551	4.24714	-0.0356831	0.971535	NA
ENSG00000277559.1	2.70252	-0.909978	0.697369	-1.30487	0.191936	0.401234
ENSG00000277566.1	0.240638	1.23652	2.62749	0.47061	0.637919	NA
ENSG00000277578.1	0.132903	1.48313	4.23612	0.350115	0.726252	NA
ENSG00000277581.1	0.0577327	-0.632445	4.24714	-0.148911	0.881624	NA
ENSG00000277586.4	112.451	1.92193	0.0936812	20.5156	1.56134e-93	1.26295e-90
ENSG00000277589.1	0.091731	0.329343	4.24714	0.0775446	0.93819	NA
ENSG00000277595.1	0.0443011	0.329343	4.24714	0.0775446	0.93819	NA
ENSG00000277597.2	0.676467	-0.174618	1.17614	-0.148467	0.881974	NA
ENSG00000277602.1	0.121449	0	4.24714	0	1	NA
ENSG00000277610.1	0.0343031	-0.632445	4.24714	-0.148911	0.881624	NA
ENSG00000277619.1	0.0846559	0.329343	4.24714	0.0775446	0.93819	NA
ENSG00000277631.7	0.0819185	0.329343	4.24714	0.0775446	0.93819	NA
ENSG00000277639.3	6.2571	0.204753	0.379585	0.539413	0.589602	0.773458
ENSG00000277654.6	0.5117	0.803254	1.8197	0.44142	0.658909	NA
ENSG00000277662.1	0.433434	1.40625	1.94894	0.721545	0.470574	NA
ENSG00000277687.1	0.149429	-0.632447	3.45462	-0.183073	0.854741	NA
ENSG00000277690.2	0.050381	0.329343	4.24714	0.0775446	0.93819	NA
ENSG00000277693.2	2.57603	-1.10354	0.588606	-1.87484	0.0608143	0.184894
ENSG00000277694.1	0.0347619	0.329343	4.24714	0.0775446	0.93819	NA
ENSG00000277701.5	4.41644	0.434068	0.485133	0.89474	0.370926	0.597883
ENSG00000277702.1	0.050381	0.329343	4.24714	0.0775446	0.93819	NA
ENSG00000277715.1	0.560362	-1.02927	1.39982	-0.73529	0.462163	NA
ENSG00000277728.1	0.161815	0.329343	4.24125	0.0776523	0.938105	NA
ENSG00000277734.8	0.148688	0.329343	4.24714	0.0775446	0.93819	NA
ENSG00000277739.1	0.375903	-1.67814	4.23999	-0.395789	0.692261	NA
ENSG00000277741.5	0.433657	-0.495788	2.56668	-0.193163	0.846832	NA
ENSG00000277744.1	0.514561	-0.202514	1.43785	-0.140845	0.887993	NA
ENSG00000277745.1	0.0336517	0	4.24714	0	1	NA
ENSG00000277758.6	1.22089	-0.0745047	1.40541	-0.053013	0.957722	NA
ENSG00000277763.1	0.0877847	0	4.24714	0	1	NA
ENSG00000277767.1	0.323684	1.21787	1.69221	0.719693	0.471714	NA
ENSG00000277775.2	0.0347619	0.329343	4.24714	0.0775446	0.93819	NA
ENSG00000277778.4	0.0366671	0.329343	4.24714	0.0775446	0.93819	NA
ENSG00000277782.1	0.81508	0.0708793	1.21109	0.058525	0.95333	NA
ENSG00000277791.5	604.646	-0.0103014	0.0570413	-0.180595	0.856685	0.933973
ENSG00000277806.1	0.111819	0.810237	4.24714	0.190772	0.848704	NA
ENSG00000277840.1	0.243184	0.329345	2.24763	0.14653	0.883503	NA
ENSG00000277855.1	0.0474299	0	4.24714	0	1	NA
ENSG00000277870.5	0.128623	-0.151551	4.24714	-0.0356831	0.971535	NA
ENSG00000277873.1	0.0921592	0.329343	4.24714	0.0775446	0.93819	NA
ENSG00000277879.1	10.3577	0.382674	0.348033	1.09953	0.271536	0.497062
ENSG00000277887.1	0.0474299	0	4.24714	0	1	NA
ENSG00000277893.2	0.323089	-0.151552	1.75809	-0.0862025	0.931305	NA
ENSG00000277895.1	0.22728	0.81024	3.20743	0.252613	0.800567	NA
ENSG00000277903.1	0.0924184	-0.632445	4.24714	-0.148911	0.881624	NA
ENSG00000277925.1	0.675272	0.317441	1.66056	0.191165	0.848396	NA
ENSG00000277938.1	4.52283	0.81563	0.500672	1.62907	0.103298	0.265541
ENSG00000277957.1	14.3687	0.0594026	0.643347	0.0923336	0.926433	0.96736
ENSG00000277959.1	0.209774	-1.55208	2.67052	-0.58119	0.561112	NA
ENSG00000277969.2	9.02616	-0.615556	0.362017	-1.70035	0.0890648	0.240278
ENSG00000277971.1	0.126127	0.329343	4.24714	0.0775446	0.93819	NA
ENSG00000277972.2	175.484	0.0526793	0.0976245	0.539612	0.589465	0.773417
ENSG00000277991.4	2.26018	0.630686	2.71348	0.232427	0.816206	0.913729
ENSG00000277998.1	0.418311	-2.31003	1.82201	-1.26785	0.204852	NA
ENSG00000278000.1	0.481047	0.810243	1.79648	0.451018	0.651977	NA
ENSG00000278002.1	0.393885	-0.63245	1.95293	-0.323846	0.746054	NA
ENSG00000278017.2	0.0752154	0.329343	4.24714	0.0775446	0.93819	NA
ENSG00000278022.1	0.0869288	0	4.24714	0	1	NA
ENSG00000278023.7	11.6763	0.260499	0.276821	0.941038	0.346686	0.575504
ENSG00000278035.1	0.851811	0.140015	1.06482	0.131492	0.895386	NA
ENSG00000278041.1	8.21703	-0.43502	0.364246	-1.1943	0.232361	0.453204
ENSG00000278053.5	411.208	-0.117326	0.0916274	-1.28047	0.200381	0.413367
ENSG00000278066.1	0.620541	-2.04203	3.64792	-0.559777	0.575631	NA
ENSG00000278085.5	0.0443011	0.329343	4.24714	0.0775446	0.93819	NA
ENSG00000278090.3	0.646105	-2.01863	1.24027	-1.62757	0.103615	NA
ENSG00000278107.1	0.45094	-0.0243817	2.18527	-0.0111573	0.991098	NA
ENSG00000278112.1	0.161461	0.329344	3.39592	0.0969822	0.922741	NA
ENSG00000278126.1	0.58623	-0.151552	1.49938	-0.101076	0.91949	NA
ENSG00000278129.2	20.3249	-0.023177	0.244482	-0.0948005	0.924473	0.966284
ENSG00000278133.1	5.6893	-0.12133	0.422715	-0.287027	0.774092	0.891746
ENSG00000278139.1	1.8246	-1.62572	2.02793	-0.801666	0.422746	NA
ENSG00000278153.1	0.0415637	0.329343	4.24714	0.0775446	0.93819	NA
ENSG00000278156.2	0.284937	0.329345	2.23302	0.147489	0.882746	NA
ENSG00000278158.2	0.219739	0.329345	2.6608	0.123776	0.901492	NA
ENSG00000278175.6	18.2837	-0.408221	0.272064	-1.50046	0.133496	0.316408
ENSG00000278177.1	0.203403	-1.11334	3.22798	-0.344904	0.730167	NA
ENSG00000278182.1	0.0403548	0	4.24714	0	1	NA
ENSG00000278192.1	1.90024	-2.21243	0.971851	-2.27651	0.0228156	NA
ENSG00000278200.1	0.0305653	0.329343	4.24714	0.0775446	0.93819	NA
ENSG00000278202.1	2.51423	1.01223	0.915155	1.10607	0.268695	0.493909
ENSG00000278206.1	0.113893	0.329343	4.24714	0.0775446	0.93819	NA
ENSG00000278224.7	8.98278	0.465455	0.388253	1.19885	0.230588	0.451015
ENSG00000278231.1	0.223189	0	3.20121	0	1	NA
ENSG00000278233.1	0.391048	2.58659	3.68018	0.702843	0.482153	NA
ENSG00000278238.2	1.81171	-0.253128	0.703411	-0.359858	0.718954	NA
ENSG00000278249.1	0.0821858	-0.151551	4.24714	-0.0356831	0.971535	NA
ENSG00000278259.5	512.213	0.223678	0.0641151	3.4887	0.00048537	0.00434891
ENSG00000278266.1	10.2074	0.194805	0.346341	0.562465	0.573799	0.761824
ENSG00000278276.1	0.0349873	0	4.24714	0	1	NA
ENSG00000278291.1	15.0395	-0.149101	0.280593	-0.531376	0.595158	0.777803
ENSG00000278311.5	333.244	-0.0374106	0.0597286	-0.626343	0.53109	0.730324
ENSG00000278318.5	7.86052	-0.744435	0.349094	-2.13248	0.0329675	0.119227
ENSG00000278338.4	0.107183	0.329343	4.24714	0.0775446	0.93819	NA
ENSG00000278341.1	0.744413	-1.19831	1.18333	-1.01266	0.311223	NA
ENSG00000278344.1	0.167785	-1.11334	3.36726	-0.330638	0.740918	NA
ENSG00000278356.1	0.222765	0.329344	3.20935	0.10262	0.918264	NA
ENSG00000278367.1	0.0478581	0	4.24714	0	1	NA
ENSG00000278370.1	0.105691	0.329343	4.24714	0.0775446	0.93819	NA
ENSG00000278376.2	0.787531	-0.515263	1.27106	-0.40538	0.685198	NA
ENSG00000278383.1	0.788477	-0.772181	1.5068	-0.512463	0.608327	NA
ENSG00000278384.1	1.7144	0.452132	0.697765	0.647973	0.517003	NA
ENSG00000278385.1	0.876215	-0.483204	1.13162	-0.427	0.669379	NA
ENSG00000278389.1	0.139787	0.810237	4.24714	0.190772	0.848704	NA
ENSG00000278390.7	1.278	-0.582865	0.931039	-0.626037	0.531291	NA
ENSG00000278396.1	0.0893321	-0.632445	4.24714	-0.148911	0.881624	NA
ENSG00000278416.1	1.66858	-1.92783	0.953388	-2.02208	0.0431677	NA
ENSG00000278419.1	0.297341	0.329345	2.23834	0.147138	0.883023	NA
ENSG00000278434.1	0.050381	0.329343	4.24714	0.0775446	0.93819	NA
ENSG00000278456.1	0.339823	-1.57204	1.74028	-0.903324	0.366354	NA
ENSG00000278463.2	0.0813274	0	4.24714	0	1	NA
ENSG00000278467.1	0.272313	-0.151552	3.18636	-0.0475626	0.962065	NA
ENSG00000278472.1	0.225963	-0.632449	2.64368	-0.239231	0.810927	NA
ENSG00000278480.1	0.0720132	0	4.24714	0	1	NA
ENSG00000278493.1	0.0349873	0	4.24714	0	1	NA
ENSG00000278514.1	0.187631	-0.632445	4.09285	-0.154525	0.877196	NA
ENSG00000278530.5	6.70573	0.806678	0.397031	2.03178	0.0421763	0.143158
ENSG00000278535.5	33.5079	0.0543913	0.196608	0.276648	0.78205	0.896678
ENSG00000278540.5	717.823	0.21473	0.0485511	4.42277	9.74457e-06	0.000146118
ENSG00000278546.1	0.0434644	0	4.24714	0	1	NA
ENSG00000278558.5	0.386275	0.332994	2.51571	0.132366	0.894695	NA
ENSG00000278570.5	0.70208	-0.200963	1.24864	-0.160946	0.872136	NA
ENSG00000278573.1	0.385474	-1.88948	4.19976	-0.449902	0.652781	NA
ENSG00000278576.1	0.973731	0.566684	1.11096	0.510085	0.609992	NA
ENSG00000278588.2	0.208989	-0.632448	2.6893	-0.235172	0.814075	NA
ENSG00000278591.1	0.161489	0	4.24714	0	1	NA
ENSG00000278593.1	0.0429659	0	4.24714	0	1	NA
ENSG00000278594.1	0.0700813	-0.632445	4.24714	-0.148911	0.881624	NA
ENSG00000278595.1	0.0445913	-0.632445	4.24714	-0.148911	0.881624	NA
ENSG00000278600.1	5.80099	-0.3397	0.427301	-0.794991	0.426619	0.646096
ENSG00000278615.5	181.238	0.0878743	0.0976068	0.900289	0.367966	0.595241
ENSG00000278619.5	65.1664	0.0911541	0.137308	0.663865	0.506776	0.712639
ENSG00000278626.1	0.0447718	0	4.24714	0	1	NA
ENSG00000278627.1	0.252722	-1.11335	2.23214	-0.49878	0.617934	NA
ENSG00000278633.1	0.0366671	0.329343	4.24714	0.0775446	0.93819	NA
ENSG00000278637.2	0.204006	1.12461	3.22598	0.34861	0.727382	NA
ENSG00000278642.1	0.0403548	0	4.24714	0	1	NA
ENSG00000278662.6	3.52191	0.347212	0.726461	0.47795	0.632686	0.802851
ENSG00000278668.1	0.0347619	0.329343	4.24714	0.0775446	0.93819	NA
ENSG00000278673.1	1.08156	1.10808	1.09941	1.00789	0.313509	NA
ENSG00000278677.2	1.54323	0.127053	0.794007	0.160015	0.87287	NA
ENSG00000278700.1	0.102122	0.329343	4.24714	0.0775446	0.93819	NA
ENSG00000278703.1	0.58555	-0.801169	1.36952	-0.584998	0.558549	NA
ENSG00000278704.1	0.217089	0	3.23444	0	1	NA
ENSG00000278705.3	0.0831333	0	4.24714	0	1	NA
ENSG00000278709.2	44.6183	-0.850185	0.190933	-4.45279	8.47612e-06	0.000130045
ENSG00000278713.1	0.094376	0	4.24714	0	1	NA
ENSG00000278716.1	0.0445913	-0.632445	4.24714	-0.148911	0.881624	NA
ENSG00000278727.1	0.2035	2.08074	4.00787	0.519162	0.603648	NA
ENSG00000278730.1	132.64	-0.0549361	0.0943003	-0.582566	0.560186	0.751941
ENSG00000278733.1	0.0824172	0	4.24714	0	1	NA
ENSG00000278743.2	0.442174	1.53723	1.42256	1.08061	0.279871	NA
ENSG00000278763.1	0.327277	-2.03074	2.53763	-0.80025	0.423566	NA
ENSG00000278765.1	0.0719497	0	4.24714	0	1	NA
ENSG00000278768.4	4.27241	0.399193	0.496889	0.803384	0.421753	0.642738
ENSG00000278769.1	0.0478581	0	4.24714	0	1	NA
ENSG00000278771.1	4.14265	-0.125675	0.609818	-0.206087	0.836723	0.923629
ENSG00000278784.1	6.5202	-0.018324	0.463108	-0.0395676	0.968438	0.986345
ENSG00000278791.1	0.201412	-0.151552	3.29625	-0.0459769	0.963329	NA
ENSG00000278811.4	0.148201	1.6334	4.23043	0.386106	0.699418	NA
ENSG00000278816.1	0.0607243	0	4.24714	0	1	NA
ENSG00000278817.1	12.233	-0.403488	1.57099	-0.256837	0.797304	0.903757
ENSG00000278828.2	6.02521	-0.656901	0.431365	-1.52284	0.127799	0.306548
ENSG00000278829.1	0.129163	-0.632445	4.24714	-0.148911	0.881624	NA
ENSG00000278831.1	0.0336517	0	4.24714	0	1	NA
ENSG00000278834.2	18.8151	0.523509	0.24909	2.10169	0.0355808	0.126448
ENSG00000278840.1	0.853274	-0.804965	1.29985	-0.619276	0.535734	NA
ENSG00000278842.1	0.0673034	0	4.24714	0	1	NA
ENSG00000278845.5	311.761	-0.0631962	0.0562693	-1.1231	0.261394	0.485694
ENSG00000278847.1	0.279138	-2.19248	2.58463	-0.848275	0.396285	NA
ENSG00000278848.3	0.520546	1.47159	3.0723	0.478985	0.631949	NA
ENSG00000278852.1	0.0335882	0	4.24714	0	1	NA
ENSG00000278861.1	0.580359	-1.77758	1.43993	-1.23449	0.217019	NA
ENSG00000278864.1	14.2786	0.151514	0.28288	0.535614	0.592225	0.775726
ENSG00000278867.1	0.324755	0.329345	1.90827	0.172589	0.862975	NA
ENSG00000278869.2	0.112256	-0.151551	4.24714	-0.0356831	0.971535	NA
ENSG00000278872.1	0.434394	-0.632449	2.2498	-0.281114	0.778623	NA
ENSG00000278873.1	0.0443011	0.329343	4.24714	0.0775446	0.93819	NA
ENSG00000278875.1	0.0809463	0.810237	4.24714	0.190772	0.848704	NA
ENSG00000278876.1	0.441792	-1.11976	1.56524	-0.715394	0.474366	NA
ENSG00000278878.1	0.963559	-2.2544	2.06818	-1.09004	0.275696	NA
ENSG00000278879.1	0.263583	1.63585	1.91013	0.856405	0.391774	NA
ENSG00000278887.3	0.525341	1.61444	1.72946	0.933494	0.350565	NA
ENSG00000278896.1	0.0349873	0	4.24714	0	1	NA
ENSG00000278897.1	0.0406221	-0.632445	4.24714	-0.148911	0.881624	NA
ENSG00000278899.1	0.450656	-2.63773	1.46634	-1.79885	0.0720424	NA
ENSG00000278903.5	3.88834	-1.08947	0.722162	-1.50862	0.131397	0.312501
ENSG00000278915.1	0.501947	1.51402	1.62902	0.929406	0.352679	NA
ENSG00000278916.1	1.21026	-0.74877	0.965603	-0.775443	0.438078	NA
ENSG00000278920.1	0.105594	0.810237	4.24714	0.190772	0.848704	NA
ENSG00000278921.2	0.149324	-0.632445	4.24714	-0.148911	0.881624	NA
ENSG00000278922.1	0.283068	-0.151552	2.18658	-0.06931	0.944743	NA
ENSG00000278931.1	1.96203	-0.881077	0.771352	-1.14225	0.25335	0.477186
ENSG00000278932.6	4.2626	0.0658706	0.496046	0.132791	0.894358	0.951245
ENSG00000278943.1	0.0415637	0.329343	4.24714	0.0775446	0.93819	NA
ENSG00000278946.1	0.0850281	0.329343	4.24714	0.0775446	0.93819	NA
ENSG00000278948.1	10.9633	0.271447	0.336261	0.80725	0.419522	0.640882
ENSG00000278949.1	0.299099	0.329345	1.92715	0.170898	0.864304	NA
ENSG00000278950.1	1.23789	-0.133019	0.920805	-0.14446	0.885137	NA
ENSG00000278952.1	0.207547	0.810241	2.68893	0.301325	0.763167	NA
ENSG00000278957.1	0.0831274	0.810237	4.24714	0.190772	0.848704	NA
ENSG00000278962.1	0.0756094	-0.632445	4.24714	-0.148911	0.881624	NA
ENSG00000278963.1	0.179341	0.329344	3.31825	0.0992523	0.920938	NA
ENSG00000278966.2	0.0366671	0.329343	4.24714	0.0775446	0.93819	NA
ENSG00000278970.4	101.46	0.230742	0.116295	1.98411	0.0472439	0.154421
ENSG00000278971.1	0.0447718	0	4.24714	0	1	NA
ENSG00000278974.1	0.396972	1.61458	1.73931	0.928289	0.353258	NA
ENSG00000278977.1	0.0445913	-0.632445	4.24714	-0.148911	0.881624	NA
ENSG00000278982.1	0.318792	-0.151552	2.18307	-0.0694214	0.944654	NA
ENSG00000278983.1	0.0415637	0.329343	4.24714	0.0775446	0.93819	NA
ENSG00000278985.1	0.25392	-0.647125	2.67639	-0.24179	0.808943	NA
ENSG00000278986.1	0.782952	-1.982	1.23325	-1.60714	0.108024	NA
ENSG00000278987.1	0.844516	0.713361	1.24477	0.573089	0.566585	NA
ENSG00000278989.1	1.39858	0.686981	0.792155	0.867231	0.385815	NA
ENSG00000278991.1	1.08401	-0.0264483	1.2124	-0.0218148	0.982596	NA
ENSG00000278993.1	0.281757	-0.632449	2.23495	-0.282981	0.777192	NA
ENSG00000278995.1	0.0478581	0	4.24714	0	1	NA
ENSG00000278996.1	3.8818	-0.547729	2.14756	-0.255047	0.798687	0.904259
ENSG00000278997.1	0.559037	1.98107	1.38694	1.42837	0.153184	NA
ENSG00000279012.2	0.0383615	0	4.24714	0	1	NA
ENSG00000279019.1	0.170034	0.329344	3.35866	0.0980582	0.921886	NA
ENSG00000279026.1	1.74711	-0.805983	0.769223	-1.04779	0.294736	NA
ENSG00000279031.1	0.0607243	0	4.24714	0	1	NA
ENSG00000279035.1	0.557142	1.04821	1.78658	0.586715	0.557395	NA
ENSG00000279041.1	2.16308	1.25588	0.815312	1.54037	0.12347	0.298825
ENSG00000279044.1	0.11733	0.329343	4.24714	0.0775446	0.93819	NA
ENSG00000279047.4	0.0347619	0.329343	4.24714	0.0775446	0.93819	NA
ENSG00000279048.2	0.858206	-1.14975	1.17561	-0.978005	0.328072	NA
ENSG00000279058.2	0.2204	1.85144	3.21374	0.576101	0.564547	NA
ENSG00000279059.1	17.6099	-0.219698	0.256005	-0.858179	0.390794	0.615863
ENSG00000279064.1	0.632763	0.961852	1.54334	0.623226	0.533136	NA
ENSG00000279066.1	0.379043	-0.661061	1.73559	-0.380885	0.703289	NA
ENSG00000279068.1	0.11643	1.28812	4.24178	0.303676	0.761375	NA
ENSG00000279069.2	7.39179	0.320201	0.371945	0.860883	0.389303	0.614342
ENSG00000279070.2	0.0335882	0	4.24714	0	1	NA
ENSG00000279072.1	0.387413	-0.63245	1.7613	-0.359081	0.719534	NA
ENSG00000279073.3	0.0478581	0	4.24714	0	1	NA
ENSG00000279077.1	0.608478	-0.151552	1.66238	-0.0911659	0.927361	NA
ENSG00000279078.1	0.123468	-0.632445	4.24714	-0.148911	0.881624	NA
ENSG00000279081.2	0.050381	0.329343	4.24714	0.0775446	0.93819	NA
ENSG00000279086.1	0.285466	0.719513	1.97529	0.364257	0.715666	NA
ENSG00000279088.2	8.208	0.0900284	0.359079	0.250721	0.80203	0.906361
ENSG00000279089.1	2.41899	-0.232799	0.69425	-0.335325	0.73738	0.869967
ENSG00000279092.1	0.208451	0.805655	2.67983	0.300637	0.763692	NA
ENSG00000279094.3	0.656278	2.52216	2.5912	0.973357	0.330376	NA
ENSG00000279098.1	0.0335882	0	4.24714	0	1	NA
ENSG00000279103.1	0.0429659	0	4.24714	0	1	NA
ENSG00000279107.1	0.0703189	0.329343	4.24714	0.0775446	0.93819	NA
ENSG00000279108.1	1.33598	-0.155256	0.810704	-0.191507	0.848128	NA
ENSG00000279113.1	0.233929	-0.151552	3.19402	-0.0474486	0.962156	NA
ENSG00000279114.1	0.305316	0.788246	1.7208	0.45807	0.646902	NA
ENSG00000279117.1	1.01094	0	4.24714	0	1	NA
ENSG00000279118.1	0.118731	0.810237	4.24714	0.190772	0.848704	NA
ENSG00000279119.1	0.0349873	0	4.24714	0	1	NA
ENSG00000279124.1	2.40312	0.778818	0.932474	0.835216	0.403596	0.626881
ENSG00000279130.1	0.0403548	0	4.24714	0	1	NA
ENSG00000279133.1	1.11145	-0.838669	0.975333	-0.859879	0.389856	NA
ENSG00000279137.1	0.0305653	0.329343	4.24714	0.0775446	0.93819	NA
ENSG00000279138.1	0.400944	0.856275	1.76036	0.48642	0.62667	NA
ENSG00000279140.1	0.166768	-0.632447	3.37177	-0.187571	0.851213	NA
ENSG00000279143.1	0.0349873	0	4.24714	0	1	NA
ENSG00000279145.2	1.57239	1.33803	0.770046	1.73759	0.0822824	NA
ENSG00000279148.1	4.70658	-0.438944	0.466332	-0.941268	0.346567	0.575439
ENSG00000279159.1	0.0478581	0	4.24714	0	1	NA
ENSG00000279162.1	0.0577327	-0.632445	4.24714	-0.148911	0.881624	NA
ENSG00000279164.1	0.297908	-0.63245	1.94864	-0.324559	0.745515	NA
ENSG00000279168.2	0.250759	-1.67643	3.93241	-0.426311	0.669881	NA
ENSG00000279170.3	5.04995	-0.0813867	0.483559	-0.168308	0.866341	0.938536
ENSG00000279175.1	0.128647	-1.11334	4.24714	-0.262138	0.793215	NA
ENSG00000279177.1	1.26797	2.21742	1.31089	1.69153	0.0907354	NA
ENSG00000279179.1	0.0305653	0.329343	4.24714	0.0775446	0.93819	NA
ENSG00000279186.1	0.322194	-0.807231	2.64731	-0.304925	0.760423	NA
ENSG00000279187.1	0.0429659	0	4.24714	0	1	NA
ENSG00000279192.1	19.4243	0.0706914	0.256609	0.275483	0.782945	0.89726
ENSG00000279196.1	0.752308	1.94462	1.42705	1.36268	0.172983	NA
ENSG00000279197.1	0.0347619	0.329343	4.24714	0.0775446	0.93819	NA
ENSG00000279198.2	1.52757	-0.791629	0.84952	-0.931854	0.351412	NA
ENSG00000279199.1	0.308402	-1.11335	2.2119	-0.503343	0.614723	NA
ENSG00000279203.1	0.115162	0	4.24714	0	1	NA
ENSG00000279204.1	0.351446	1.12479	1.69928	0.661917	0.508024	NA
ENSG00000279205.1	0.293464	-0.606357	1.96641	-0.308357	0.75781	NA
ENSG00000279206.1	0.0347619	0.329343	4.24714	0.0775446	0.93819	NA
ENSG00000279207.1	50.5001	-0.179427	0.180544	-0.993815	0.320313	0.549339
ENSG00000279208.1	12.1729	0.0914729	0.356152	0.256836	0.797305	0.903757
ENSG00000279212.1	0.11181	-0.632445	4.24714	-0.148911	0.881624	NA
ENSG00000279213.1	0.0347619	0.329343	4.24714	0.0775446	0.93819	NA
ENSG00000279214.1	0.0415637	0.329343	4.24714	0.0775446	0.93819	NA
ENSG00000279227.2	3.21208	0.714032	0.600507	1.18905	0.23442	0.455878
ENSG00000279228.3	0.777907	2.26228	1.43539	1.57608	0.115008	NA
ENSG00000279232.2	0.0990858	0	4.24714	0	1	NA
ENSG00000279233.1	3.05954	0.884568	0.723039	1.2234	0.221178	0.438679
ENSG00000279236.1	0.246483	-1.65221	3.17017	-0.521176	0.602244	NA
ENSG00000279245.1	0.135841	0.329343	4.24714	0.0775446	0.93819	NA
ENSG00000279246.1	4.26173	0.137239	0.483252	0.283991	0.776417	0.893082
ENSG00000279249.4	0.253307	0.329345	2.24958	0.146403	0.883603	NA
ENSG00000279253.1	2.51956	0.279247	0.710712	0.392912	0.694385	0.842942
ENSG00000279254.1	0.0943998	-0.151551	4.24714	-0.0356831	0.971535	NA
ENSG00000279255.2	0.173944	1.23547	2.77598	0.445057	0.656279	NA
ENSG00000279259.1	2.40863	-0.919035	0.729192	-1.26035	0.207544	0.421928
ENSG00000279265.1	0.382238	0.329345	1.91597	0.171894	0.863521	NA
ENSG00000279267.1	1.66119	-0.159711	0.827975	-0.192894	0.847042	NA
ENSG00000279277.2	0.160189	0.81024	3.40186	0.238175	0.811745	NA
ENSG00000279278.1	0.320369	1.32731	1.94913	0.680978	0.495886	NA
ENSG00000279283.1	0.69357	2.39987	1.17212	2.04746	0.0406129	NA
ENSG00000279289.1	0.283718	-0.611067	1.93739	-0.315408	0.752452	NA
ENSG00000279294.1	0.0922017	0	4.24714	0	1	NA
ENSG00000279302.3	0.143597	0.329343	4.24714	0.0775446	0.93819	NA
ENSG00000279303.1	0.265341	-0.632446	3.92542	-0.161115	0.872002	NA
ENSG00000279306.1	0.156664	0.329344	3.41864	0.0963378	0.923252	NA
ENSG00000279307.2	1.93238	-0.517744	0.961127	-0.538684	0.590105	NA
ENSG00000279315.1	0.0478581	0	4.24714	0	1	NA
ENSG00000279317.4	0.0845296	0.329343	4.24714	0.0775446	0.93819	NA
ENSG00000279320.1	0.0347619	0.329343	4.24714	0.0775446	0.93819	NA
ENSG00000279328.1	0.0685754	0	4.24714	0	1	NA
ENSG00000279329.1	4.27689	0.707252	0.489014	1.44628	0.148098	0.338262
ENSG00000279339.1	0.0366671	0.329343	4.24714	0.0775446	0.93819	NA
ENSG00000279342.2	1.24908	2.89338	1.0635	2.72063	0.00651568	NA
ENSG00000279347.1	0.785778	-0.737246	1.46035	-0.504842	0.61367	NA
ENSG00000279348.1	19.4711	-0.413339	0.239959	-1.72254	0.0849722	0.233125
ENSG00000279349.1	0.0474299	0	4.24714	0	1	NA
ENSG00000279352.1	0.232687	-0.632449	2.62825	-0.240635	0.809838	NA
ENSG00000279356.1	0.195115	-0.632448	2.71643	-0.232823	0.815899	NA
ENSG00000279361.1	0.0429659	0	4.24714	0	1	NA
ENSG00000279365.1	0.151959	0.329343	4.24714	0.0775446	0.93819	NA
ENSG00000279369.1	0.633686	0.244838	1.35822	0.180264	0.856945	NA
ENSG00000279372.1	0.0793532	-0.151551	4.24714	-0.0356831	0.971535	NA
ENSG00000279373.1	0.09272	-0.632445	4.24714	-0.148911	0.881624	NA
ENSG00000279377.1	0.0447718	0	4.24714	0	1	NA
ENSG00000279384.1	0.44215	-1.11335	1.78793	-0.6227	0.533481	NA
ENSG00000279392.1	10.4233	-0.116355	0.440801	-0.263963	0.791809	0.901194
ENSG00000279406.1	4.67335	-0.0716237	0.443331	-0.161558	0.871654	0.941141
ENSG00000279407.1	6.0721	-0.378918	0.414662	-0.9138	0.360822	0.588899
ENSG00000279409.1	0.0445913	-0.632445	4.24714	-0.148911	0.881624	NA
ENSG00000279414.1	0.0406221	-0.632445	4.24714	-0.148911	0.881624	NA
ENSG00000279415.1	0.148421	-0.632447	3.45981	-0.182798	0.854956	NA
ENSG00000279419.1	0.0443011	0.329343	4.24714	0.0775446	0.93819	NA
ENSG00000279422.1	0.0895437	0	4.24714	0	1	NA
ENSG00000279425.1	0.396881	0.803761	1.95243	0.411673	0.680579	NA
ENSG00000279428.1	0.0335882	0	4.24714	0	1	NA
ENSG00000279430.1	0.079131	-0.151551	4.24714	-0.0356831	0.971535	NA
ENSG00000279432.1	0.338836	-0.63245	1.92521	-0.328509	0.742527	NA
ENSG00000279433.1	0.16052	-0.632447	3.40031	-0.185997	0.852447	NA
ENSG00000279434.1	0.382375	0.65311	1.56353	0.417716	0.676155	NA
ENSG00000279443.1	6.02765	-0.337582	0.522372	-0.646249	0.518118	0.721274
ENSG00000279453.1	3.6624	-0.111744	0.54386	-0.205465	0.837209	0.923781
ENSG00000279456.1	1.49796	1.54953	0.921662	1.68123	0.0927179	NA
ENSG00000279457.4	9.64457	0.394333	0.838567	0.470246	0.638179	0.807429
ENSG00000279464.1	0.0795337	0.329343	4.24714	0.0775446	0.93819	NA
ENSG00000279467.1	0.0824172	0	4.24714	0	1	NA
ENSG00000279469.1	0.103188	-0.632445	4.24714	-0.148911	0.881624	NA
ENSG00000279474.1	0.0673034	0	4.24714	0	1	NA
ENSG00000279486.6	0.0347619	0.329343	4.24714	0.0775446	0.93819	NA
ENSG00000279489.1	0.0403548	0	4.24714	0	1	NA
ENSG00000279491.2	0.458418	-0.395677	1.72831	-0.228939	0.818916	NA
ENSG00000279495.1	3.4128	0.334671	0.604603	0.553539	0.579894	0.76591
ENSG00000279500.1	1.22919	0.201773	0.775417	0.260213	0.7947	NA
ENSG00000279504.1	0.764766	0.549665	1.29724	0.423719	0.671771	NA
ENSG00000279511.1	0.467508	2.03334	1.56703	1.29758	0.194433	NA
ENSG00000279513.1	0.176229	-0.151552	3.33104	-0.0454967	0.963711	NA
ENSG00000279516.2	12.8346	0.273175	0.295805	0.923496	0.355749	0.584485
ENSG00000279518.1	0.819233	-0.992827	1.34536	-0.737967	0.460535	NA
ENSG00000279520.1	0.893906	1.34567	1.20163	1.11987	0.262769	NA
ENSG00000279529.2	1.83762	0.00152332	0.820437	0.00185671	0.998519	NA
ENSG00000279539.1	1.48951	1.24288	0.994621	1.24961	0.211444	NA
ENSG00000279544.1	0.0445603	-0.632445	4.24714	-0.148911	0.881624	NA
ENSG00000279549.1	0.0663435	0.329343	4.24714	0.0775446	0.93819	NA
ENSG00000279551.1	0.16983	-1.11334	4.24714	-0.262138	0.793215	NA
ENSG00000279555.1	0.0833207	0	4.24714	0	1	NA
ENSG00000279557.1	0.0870552	-1.11334	4.24714	-0.262138	0.793215	NA
ENSG00000279561.3	3.30589	-1.27563	0.608269	-2.09715	0.03598	0.127338
ENSG00000279568.1	0.0758668	-0.151551	4.24714	-0.0356831	0.971535	NA
ENSG00000279569.1	0.124193	-0.151551	4.24714	-0.0356831	0.971535	NA
ENSG00000279571.3	0.618147	-0.157289	1.32207	-0.118971	0.905298	NA
ENSG00000279572.1	0.0447718	0	4.24714	0	1	NA
ENSG00000279573.1	0.381753	-0.151552	1.72952	-0.0876268	0.930173	NA
ENSG00000279579.3	0.0870241	-1.11334	4.24714	-0.262138	0.793215	NA
ENSG00000279583.1	0.117621	0.329343	4.24714	0.0775446	0.93819	NA
ENSG00000279589.1	0.193452	0.329345	2.72697	0.120773	0.903871	NA
ENSG00000279591.1	0.0403548	0	4.24714	0	1	NA
ENSG00000279592.1	0.0447718	0	4.24714	0	1	NA
ENSG00000279594.1	0.636362	0.966786	1.68656	0.573229	0.56649	NA
ENSG00000279598.1	0.0403548	0	4.24714	0	1	NA
ENSG00000279601.1	0.0336517	0	4.24714	0	1	NA
ENSG00000279602.2	0.978286	0.127597	1.04734	0.12183	0.903034	NA
ENSG00000279605.1	0.772733	2.85305	1.33513	2.13691	0.0326051	NA
ENSG00000279608.1	0.271621	-0.151552	2.64334	-0.0573335	0.95428	NA
ENSG00000279611.1	0.156478	0.81024	3.41954	0.236944	0.8127	NA
ENSG00000279613.1	0.27759	1.53524	2.1546	0.712543	0.476128	NA
ENSG00000279616.1	0.0383615	0	4.24714	0	1	NA
ENSG00000279620.1	0.0434644	0	4.24714	0	1	NA
ENSG00000279631.1	0.349871	0.804535	2.19212	0.367013	0.713609	NA
ENSG00000279632.1	0.0366671	0.329343	4.24714	0.0775446	0.93819	NA
ENSG00000279633.1	0.0862196	0	4.24714	0	1	NA
ENSG00000279637.1	0.0347619	0.329343	4.24714	0.0775446	0.93819	NA
ENSG00000279641.1	0.11952	0	4.24714	0	1	NA
ENSG00000279649.1	0.340287	0.787925	1.75332	0.449391	0.653149	NA
ENSG00000279653.1	0.0831333	0	4.24714	0	1	NA
ENSG00000279656.1	0.543919	0.574704	1.75141	0.328137	0.742808	NA
ENSG00000279660.1	0.817801	0.329346	1.5582	0.211362	0.832605	NA
ENSG00000279662.1	0.118598	-0.632445	4.24714	-0.148911	0.881624	NA
ENSG00000279672.2	5.88987	0.156926	0.449889	0.34881	0.727232	0.864297
ENSG00000279673.2	2.14768	0.42279	0.702246	0.602054	0.547138	0.74202
ENSG00000279684.1	0.0429659	0	4.24714	0	1	NA
ENSG00000279689.1	0.743211	0.850482	1.1909	0.714154	0.475132	NA
ENSG00000279691.1	0.16865	-0.632445	4.18847	-0.150997	0.879978	NA
ENSG00000279692.1	1.57602	-0.566722	0.880918	-0.643331	0.520009	NA
ENSG00000279696.1	2.89391	-0.23601	0.561416	-0.420383	0.674206	0.830775
ENSG00000279699.1	0.404895	0.321369	1.59511	0.201471	0.84033	NA
ENSG00000279700.1	0.31521	0.243066	2.55456	0.0951496	0.924196	NA
ENSG00000279718.1	7.36845	0.33057	0.365451	0.904555	0.365701	0.593337
ENSG00000279720.1	0.0724454	0.329343	4.24714	0.0775446	0.93819	NA
ENSG00000279722.1	2.11948	-1.41337	0.902587	-1.56591	0.117371	0.288522
ENSG00000279726.2	1.36437	2.08135	0.895671	2.32379	0.0201369	NA
ENSG00000279727.1	0.0474299	0	4.24714	0	1	NA
ENSG00000279730.2	0.763381	-2.72921	1.45658	-1.87371	0.0609701	NA
ENSG00000279738.1	4.2532	0.315441	0.535368	0.589204	0.555724	0.748713
ENSG00000279742.1	0.139708	-0.632445	4.24714	-0.148911	0.881624	NA
ENSG00000279744.1	0.415189	0.791076	1.50309	0.526301	0.598679	NA
ENSG00000279747.1	0.190058	-0.632447	3.27624	-0.193041	0.846927	NA
ENSG00000279748.1	0.0838193	0	4.24714	0	1	NA
ENSG00000279759.1	3.12442	1.29164	0.621013	2.07989	0.037536	0.131187
ENSG00000279762.3	0.0921592	0.329343	4.24714	0.0775446	0.93819	NA
ENSG00000279766.1	0.635213	-2.00075	1.39295	-1.43633	0.150908	NA
ENSG00000279773.1	0.0447718	0	4.24714	0	1	NA
ENSG00000279780.1	0.488457	-0.151552	1.59206	-0.0951924	0.924162	NA
ENSG00000279786.1	0.0990858	0	4.24714	0	1	NA
ENSG00000279789.1	2.78676	1.11362	0.619025	1.79899	0.0720208	0.20786
ENSG00000279791.1	0.197535	0.329344	3.24879	0.101374	0.919253	NA
ENSG00000279792.1	1.24946	0.547058	0.849472	0.643997	0.519577	NA
ENSG00000279794.1	0.694916	-0.884235	1.27401	-0.694058	0.487646	NA
ENSG00000279795.1	0.58629	0.801985	1.53552	0.522288	0.60147	NA
ENSG00000279799.1	0.514543	-0.103802	1.59426	-0.0651099	0.948087	NA
ENSG00000279800.2	2.10538	0.108384	0.798036	0.135814	0.891968	0.95024
ENSG00000279801.1	0.449701	-1.09338	1.77755	-0.615107	0.538484	NA
ENSG00000279803.1	0.840092	-0.466312	1.14099	-0.408689	0.682768	NA
ENSG00000279806.1	50.8986	-0.870425	0.168338	-5.17069	2.33229e-07	4.98652e-06
ENSG00000279809.1	30.7832	-0.709339	1.90765	-0.37184	0.710012	0.852441
ENSG00000279811.1	0.0383615	0	4.24714	0	1	NA
ENSG00000279815.1	0.135065	0.329343	4.24714	0.0775446	0.93819	NA
ENSG00000279821.1	4.83287	-0.418945	0.469455	-0.892406	0.372175	0.598529
ENSG00000279822.1	0.815605	-0.454674	1.10461	-0.411616	0.680621	NA
ENSG00000279825.1	0.114413	-0.632445	4.24714	-0.148911	0.881624	NA
ENSG00000279827.1	0.103914	0.329343	4.24714	0.0775446	0.93819	NA
ENSG00000279837.1	0.45027	1.05789	1.43097	0.739281	0.459737	NA
ENSG00000279838.1	0.417655	-0.129722	1.59374	-0.0813945	0.935128	NA
ENSG00000279839.1	0.0445603	-0.632445	4.24714	-0.148911	0.881624	NA
ENSG00000279840.1	0.0366671	0.329343	4.24714	0.0775446	0.93819	NA
ENSG00000279841.1	0.507178	0.896503	1.78843	0.501279	0.616175	NA
ENSG00000279845.1	0.104962	0	4.24714	0	1	NA
ENSG00000279851.2	0.0799252	0.329343	4.24714	0.0775446	0.93819	NA
ENSG00000279852.1	0.0836363	0	4.24714	0	1	NA
ENSG00000279858.1	0.0424638	-0.632445	4.24714	-0.148911	0.881624	NA
ENSG00000279861.1	0.738182	0.399181	1.32444	0.301396	0.763113	NA
ENSG00000279865.1	1.25029	0.272474	0.933047	0.292026	0.770267	NA
ENSG00000279873.2	0.568254	1.79828	1.39586	1.2883	0.197643	NA
ENSG00000279879.1	0.687694	0.842758	1.50147	0.561287	0.574602	NA
ENSG00000279880.1	0.3223	-0.682631	1.95624	-0.34895	0.727127	NA
ENSG00000279882.1	0.301564	-0.151552	1.75888	-0.0861639	0.931336	NA
ENSG00000279891.1	0.0673034	0	4.24714	0	1	NA
ENSG00000279894.1	0.176663	0.810237	4.15261	0.195115	0.845303	NA
ENSG00000279900.1	0.216994	-0.632448	2.68779	-0.235305	0.813972	NA
ENSG00000279901.1	0.186855	0.329345	2.746	0.119936	0.904534	NA
ENSG00000279912.1	0.123039	-0.632445	4.24714	-0.148911	0.881624	NA
ENSG00000279923.1	0.276451	1.73255	2.62391	0.660295	0.509065	NA
ENSG00000279925.1	0.0347619	0.329343	4.24714	0.0775446	0.93819	NA
ENSG00000279928.2	0.0447718	0	4.24714	0	1	NA
ENSG00000279943.1	0.170411	-0.632447	3.35575	-0.188467	0.850511	NA
ENSG00000279945.1	0.0347619	0.329343	4.24714	0.0775446	0.93819	NA
ENSG00000279951.1	0.0474299	0	4.24714	0	1	NA
ENSG00000279953.1	0.887012	-2.15508	1.32937	-1.62113	0.10499	NA
ENSG00000279962.1	0.0366671	0.329343	4.24714	0.0775446	0.93819	NA
ENSG00000279967.1	0.230053	0.810238	4.0133	0.201888	0.840004	NA
ENSG00000279968.3	1.19602	0.562873	0.855214	0.658166	0.510431	NA
ENSG00000279970.1	5.17329	-0.507458	0.473656	-1.07136	0.284006	0.510804
ENSG00000279981.1	0.10369	0	4.24714	0	1	NA
ENSG00000279982.1	0.424114	-2.01156	1.68402	-1.1945	0.232283	NA
ENSG00000279983.1	0.0305653	0.329343	4.24714	0.0775446	0.93819	NA
ENSG00000279987.1	0.0445913	-0.632445	4.24714	-0.148911	0.881624	NA
ENSG00000279996.1	0.0782263	0.329343	4.24714	0.0775446	0.93819	NA
ENSG00000280002.1	0.0403548	0	4.24714	0	1	NA
ENSG00000280003.1	0.0443011	0.329343	4.24714	0.0775446	0.93819	NA
ENSG00000280007.1	0.133389	-0.632445	4.24714	-0.148911	0.881624	NA
ENSG00000280010.1	1.06664	-0.188631	1.03163	-0.182848	0.854917	NA
ENSG00000280011.1	0.079131	-0.151551	4.24714	-0.0356831	0.971535	NA
ENSG00000280013.1	0.116725	0.810237	4.24714	0.190772	0.848704	NA
ENSG00000280018.4	3.5123	-0.27172	1.09493	-0.248161	0.80401	0.907682
ENSG00000280022.1	0.0434644	0	4.24714	0	1	NA
ENSG00000280023.1	0.0795337	0.329343	4.24714	0.0775446	0.93819	NA
ENSG00000280028.1	0.0305653	0.329343	4.24714	0.0775446	0.93819	NA
ENSG00000280033.1	0.270584	0.281372	1.94623	0.144573	0.885048	NA
ENSG00000280035.1	0.137314	0.329344	3.52016	0.0935594	0.925459	NA
ENSG00000280038.1	0.41038	-1.09118	1.57209	-0.694092	0.487625	NA
ENSG00000280040.1	0.127988	-0.151551	4.24714	-0.0356831	0.971535	NA
ENSG00000280042.1	0.291393	1.35426	2.23609	0.605637	0.544756	NA
ENSG00000280046.1	5.74261	-0.51864	0.450108	-1.15226	0.249216	0.472103
ENSG00000280047.1	1.4822	0.0810822	0.960119	0.0844501	0.932699	NA
ENSG00000280054.1	0.0478581	0	4.24714	0	1	NA
ENSG00000280063.1	3.37799	0.442072	0.524038	0.843587	0.3989	0.623108
ENSG00000280064.1	0.0697491	0.329343	4.24714	0.0775446	0.93819	NA
ENSG00000280067.1	0.0793532	-0.151551	4.24714	-0.0356831	0.971535	NA
ENSG00000280069.1	0.456523	1.45172	1.89339	0.766731	0.443242	NA
ENSG00000280070.1	0.196686	0.329345	2.71794	0.121174	0.903553	NA
ENSG00000280071.5	129.567	-0.0621918	0.103775	-0.599297	0.548975	0.743531
ENSG00000280077.1	9.13938	0.089872	0.339399	0.264797	0.791166	0.901194
ENSG00000280078.1	0.157241	0.810237	4.24714	0.190772	0.848704	NA
ENSG00000280083.1	0.129669	0.810237	4.24714	0.190772	0.848704	NA
ENSG00000280088.1	6.5271	-0.0730406	0.467542	-0.156223	0.875858	0.943005
ENSG00000280099.1	0.86584	-0.681392	1.22215	-0.557537	0.577161	NA
ENSG00000280106.1	0.572694	-0.0693347	1.5189	-0.045648	0.963591	NA
ENSG00000280120.1	10.2435	-0.430025	0.317448	-1.35463	0.175535	0.378805
ENSG00000280121.1	0.0740066	0	4.24714	0	1	NA
ENSG00000280128.1	7.63607	-0.199973	0.355237	-0.562929	0.573483	0.761664
ENSG00000280129.1	1.07844	0.83604	1.10506	0.756553	0.449318	NA
ENSG00000280132.1	0.92981	-0.0125372	1.27025	-0.0098699	0.992125	NA
ENSG00000280134.1	0.0403548	0	4.24714	0	1	NA
ENSG00000280136.2	0.433023	1.56291	3.63711	0.429712	0.667405	NA
ENSG00000280138.1	1.23359	0.398603	0.935148	0.426246	0.669929	NA
ENSG00000280145.3	3.29642	0.0118735	0.631883	0.0187906	0.985008	0.993675
ENSG00000280149.1	0.484598	-0.681509	1.63556	-0.416682	0.676911	NA
ENSG00000280150.1	0.050381	0.329343	4.24714	0.0775446	0.93819	NA
ENSG00000280152.1	1.5176	-0.375236	0.929341	-0.403766	0.686385	NA
ENSG00000280157.1	0.111103	-0.632445	4.24714	-0.148911	0.881624	NA
ENSG00000280159.1	0.0752154	0.329343	4.24714	0.0775446	0.93819	NA
ENSG00000280160.1	0.0792426	0	4.24714	0	1	NA
ENSG00000280161.1	1.95952	-0.431108	0.73023	-0.590374	0.55494	0.748057
ENSG00000280164.1	3.98413	-0.477689	0.608281	-0.78531	0.432272	0.65154
ENSG00000280173.1	7.40263	0.572058	0.400989	1.42662	0.153691	0.34581
ENSG00000280177.1	0.117832	0.810237	4.24714	0.190772	0.848704	NA
ENSG00000280179.2	4.15654	-0.383298	0.846881	-0.4526	0.650837	0.815506
ENSG00000280184.2	0.375919	-1.75032	1.66663	-1.05021	0.293621	NA
ENSG00000280186.1	0.337645	1.77693	3.02609	0.587202	0.557068	NA
ENSG00000280187.2	15.4661	0.0531238	0.263318	0.201748	0.840114	0.925479
ENSG00000280191.4	1.01604	0.394452	1.37158	0.28759	0.77366	NA
ENSG00000280195.2	1.4157	-0.0124034	1.03524	-0.0119812	0.990441	NA
ENSG00000280198.1	0.625184	2.11945	1.42784	1.48437	0.137711	NA
ENSG00000280202.1	0.078212	-0.632445	4.24714	-0.148911	0.881624	NA
ENSG00000280205.1	0.0474299	0	4.24714	0	1	NA
ENSG00000280206.1	13.8732	0.0694428	0.279309	0.248624	0.803652	0.90749
ENSG00000280208.1	7.42401	0.169621	0.394233	0.430256	0.667009	0.826805
ENSG00000280211.1	0.231218	-0.151552	2.26823	-0.066815	0.946729	NA
ENSG00000280213.1	0.0445913	-0.632445	4.24714	-0.148911	0.881624	NA
ENSG00000280214.1	0.348852	0.461161	2.22785	0.206998	0.836012	NA
ENSG00000280216.1	0.0898937	-0.632445	4.24714	-0.148911	0.881624	NA
ENSG00000280219.1	0.696111	0.874892	1.22235	0.715747	0.474147	NA
ENSG00000280228.1	0.0403548	0	4.24714	0	1	NA
ENSG00000280231.1	0.323359	0.809021	1.91814	0.421773	0.673191	NA
ENSG00000280239.1	2.59108	0.848951	0.808318	1.05027	0.293595	0.520865
ENSG00000280243.1	0.0443011	0.329343	4.24714	0.0775446	0.93819	NA
ENSG00000280244.1	0.0429659	0	4.24714	0	1	NA
ENSG00000280247.1	0.0891516	-1.11334	4.24714	-0.262138	0.793215	NA
ENSG00000280265.1	0.0818259	0	4.24714	0	1	NA
ENSG00000280269.1	0.257122	0.810241	2.63296	0.30773	0.758288	NA
ENSG00000280273.2	1.28799	0.517679	0.878029	0.589592	0.555464	NA
ENSG00000280277.1	0.183568	0.329344	3.32812	0.0989579	0.921172	NA
ENSG00000280278.1	0.380378	-1.08668	1.50712	-0.72103	0.470891	NA
ENSG00000280279.1	1.17933	-0.114399	2.10786	-0.0542722	0.956718	NA
ENSG00000280286.1	0.138452	0.329343	4.24714	0.0775446	0.93819	NA
ENSG00000280287.1	3.50267	-0.21205	0.565617	-0.3749	0.707735	0.85134
ENSG00000280303.2	4.37008	-0.279958	0.530292	-0.527931	0.597547	0.779789
ENSG00000280309.1	0.0877377	0	4.24714	0	1	NA
ENSG00000280310.1	0.221157	0.648959	2.65229	0.244679	0.806705	NA
ENSG00000280311.1	0.0305653	0.329343	4.24714	0.0775446	0.93819	NA
ENSG00000280325.1	1.51611	0.0296926	1.0094	0.0294161	0.976533	NA
ENSG00000280327.1	0.326204	-0.63245	1.94031	-0.325952	0.74446	NA
ENSG00000280330.1	0.115085	0	4.24714	0	1	NA
ENSG00000280332.1	0.494301	0.329346	1.50115	0.219396	0.826342	NA
ENSG00000280347.1	6.0045	0.468098	0.447778	1.04538	0.295848	0.523078
ENSG00000280349.1	0.0478581	0	4.24714	0	1	NA
ENSG00000280351.2	3.34256	-0.471759	0.563672	-0.83694	0.402626	0.62604
ENSG00000280353.1	0.11548	-0.151551	4.24714	-0.0356831	0.971535	NA
ENSG00000280355.1	11.0331	0.0584994	0.315441	0.185453	0.852874	0.932428
ENSG00000280367.1	1.26497	-1.39361	1.21702	-1.1451	0.252168	NA
ENSG00000280376.1	0.0403548	0	4.24714	0	1	NA
ENSG00000280378.1	0.123974	-0.632445	4.24714	-0.148911	0.881624	NA
ENSG00000280381.1	0.143857	0	4.24714	0	1	NA
ENSG00000280383.1	3.18986	-0.109029	0.556876	-0.195787	0.844777	0.928298
ENSG00000280387.1	0.209328	0.329345	2.68434	0.122691	0.902352	NA
ENSG00000280388.1	0.962804	-0.357751	1.15533	-0.309653	0.756825	NA
ENSG00000280392.1	0.0349873	0	4.24714	0	1	NA
ENSG00000280399.1	0.0724454	0.329343	4.24714	0.0775446	0.93819	NA
ENSG00000280401.1	0.275472	1.21076	2.20398	0.549349	0.582766	NA
ENSG00000280402.1	0.363784	0.710006	1.54925	0.458291	0.646743	NA
ENSG00000280407.3	0.161428	-0.151552	3.39607	-0.0446255	0.964406	NA
ENSG00000280414.1	0.454514	-0.943748	1.57593	-0.598853	0.549271	NA
ENSG00000280417.1	4.92186	0.0677008	0.444558	0.152288	0.87896	0.944745
ENSG00000280420.1	0.122273	0.329343	4.24714	0.0775446	0.93819	NA
ENSG00000280422.1	0.150476	0.329344	3.44928	0.0954819	0.923932	NA
ENSG00000280424.1	0.223171	-0.632449	2.65393	-0.238307	0.811643	NA
ENSG00000280426.1	0.839475	0.231083	1.03875	0.222464	0.823953	NA
ENSG00000280433.2	6.74485	-1.18167	0.712197	-1.65918	0.0970787	0.254816
ENSG00000280434.1	1.05128	1.32701	1.00967	1.31431	0.188743	NA
ENSG00000280441.3	4.10754	1.81217	1.15073	1.57481	0.115301	0.285745
ENSG00000280486.2	0.0336517	0	4.24714	0	1	NA
ENSG00000280537.2	0.522609	-2.87599	2.91176	-0.987717	0.323291	NA
ENSG00000280543.1	0.114909	-0.151551	4.24714	-0.0356831	0.971535	NA
ENSG00000280561.1	1.58066	0.195424	0.823896	0.237195	0.812506	NA
ENSG00000280571.2	0.966755	1.03041	1.09893	0.937649	0.348425	NA
ENSG00000280587.3	2.04143	0.0271681	0.762933	0.03561	0.971593	0.987956
ENSG00000280594.3	0.705077	0.937684	1.50085	0.624767	0.532124	NA
ENSG00000280604.1	0.309217	-0.151552	2.24558	-0.067489	0.946192	NA
ENSG00000280634.1	0.195485	-1.11334	3.25609	-0.341926	0.732407	NA
ENSG00000280639.1	0.2328	0.758292	2.25422	0.336388	0.736579	NA
ENSG00000280649.2	1.27143	-0.0730313	1.06198	-0.0687692	0.945173	NA
ENSG00000280650.1	0.0349873	0	4.24714	0	1	NA
ENSG00000280670.3	6.76775	-0.218135	0.414363	-0.526434	0.598587	0.780393
ENSG00000280693.2	0.100699	-0.632445	4.24714	-0.148911	0.881624	NA
ENSG00000280709.2	0.100762	0.810237	4.24714	0.190772	0.848704	NA
ENSG00000280721.1	0.284014	-0.63245	1.94137	-0.325776	0.744594	NA
ENSG00000280734.3	2.78778	0.568447	0.626783	0.906927	0.364445	0.592209
ENSG00000280739.5	2.20594	0.845517	0.798518	1.05886	0.289664	0.51709
ENSG00000280744.1	0.0882363	0	4.24714	0	1	NA
ENSG00000280758.1	0.201274	-0.632447	3.27731	-0.192977	0.846977	NA
ENSG00000280789.2	168.723	-0.146694	0.0999832	-1.46718	0.142326	0.329712
ENSG00000280798.1	61.3562	0.0714729	0.142308	0.50224	0.615498	0.792458
ENSG00000280800.1	0.749811	2.41544	2.55978	0.943611	0.345368	NA
ENSG00000280828.1	1.0962	1.55604	2.1885	0.711008	0.47708	NA
ENSG00000280832.3	6.64573	0.298781	0.373384	0.800198	0.423596	0.643929
ENSG00000280852.2	0.179087	0	4.24714	0	1	NA
ENSG00000280893.1	40.154	0.494415	0.43276	1.14247	0.253259	0.477142
ENSG00000280913.3	0.0357782	0	4.24714	0	1	NA
ENSG00000280916.4	0.050381	0.329343	4.24714	0.0775446	0.93819	NA
ENSG00000280924.1	1.1309	-0.84174	0.890637	-0.945098	0.344609	NA
ENSG00000280969.2	0.0782263	0.329343	4.24714	0.0775446	0.93819	NA
ENSG00000280987.4	452.399	-0.0301789	0.236725	-0.127485	0.898556	0.953223
ENSG00000281005.2	0.30385	-0.151552	2.21525	-0.0684132	0.945457	NA
ENSG00000281026.1	1.0196	0.363636	1.11239	0.326896	0.743747	NA
ENSG00000281091.3	1.13635	0.731525	0.895373	0.817006	0.413925	NA
ENSG00000281100.1	0.155792	0.329343	4.24714	0.0775446	0.93819	NA
ENSG00000281103.4	0.111542	-0.151551	4.24714	-0.0356831	0.971535	NA
ENSG00000281128.2	1.30612	0.115643	0.864168	0.13382	0.893545	NA
ENSG00000281181.1	1.22709	1.72054	3.81116	0.451447	0.651667	NA
ENSG00000281183.1	3.13839	-0.223772	0.541475	-0.413264	0.679413	0.834086
ENSG00000281186.2	0.741476	-0.707373	1.25609	-0.563153	0.573331	NA
ENSG00000281189.1	2.72648	1.0391	0.58458	1.77751	0.0754843	0.214962
ENSG00000281195.1	0.949331	0.082608	1.31715	0.0627174	0.949992	NA
ENSG00000281207.1	4.14992	-0.808842	0.476119	-1.69882	0.0893524	0.24092
ENSG00000281332.1	18.7977	-0.695404	0.238825	-2.91178	0.00359378	0.0224766
ENSG00000281333.2	0.365274	1.70507	1.81379	0.940058	0.347188	NA
ENSG00000281344.1	6.9249	-0.253637	0.415319	-0.610704	0.541396	0.737375
ENSG00000281348.1	5.95245	-0.280025	1.17855	-0.237602	0.81219	0.911829
ENSG00000281357.5	1.50314	0.890029	0.921049	0.966321	0.333884	NA
ENSG00000281358.1	0.65481	-1.09832	1.45466	-0.755036	0.450227	NA
ENSG00000281376.1	0.251342	-0.151552	2.67712	-0.05661	0.954856	NA
ENSG00000281379.3	0.216477	-1.55216	2.65365	-0.584914	0.558605	NA
ENSG00000281392.3	0.0347619	0.329343	4.24714	0.0775446	0.93819	NA
ENSG00000281398.4	127.929	-0.181983	0.104918	-1.73452	0.0828252	0.229004
ENSG00000281404.2	0.513287	2.25965	1.49465	1.51183	0.130576	NA
ENSG00000281406.2	0.0921592	0.329343	4.24714	0.0775446	0.93819	NA
ENSG00000281468.1	2.31949	-0.570969	0.712831	-0.800987	0.423139	0.64384
ENSG00000281501.1	1.12341	0.897816	1.0659	0.842308	0.399615	NA
ENSG00000281530.1	0.215232	-0.151552	2.69577	-0.0562184	0.955168	NA
ENSG00000281538.1	0.0735312	0.329343	4.24714	0.0775446	0.93819	NA
ENSG00000281571.2	0.951393	1.40566	1.49802	0.938341	0.348069	NA
ENSG00000281591.1	0.234931	-0.151552	2.68587	-0.0564256	0.955003	NA
ENSG00000281649.3	275.442	-0.230505	0.0950251	-2.42573	0.0152778	0.0672647
ENSG00000281664.1	0.050381	0.329343	4.24714	0.0775446	0.93819	NA
ENSG00000281706.5	4.72252	1.23718	0.516114	2.39711	0.0165249	0.0712858
ENSG00000281731.3	0.321733	1.08757	1.86297	0.583785	0.559365	NA
ENSG00000281741.2	0.0787163	0	4.24714	0	1	NA
ENSG00000281756.1	0.0336517	0	4.24714	0	1	NA
ENSG00000281832.1	0.558838	0.647451	1.50475	0.430272	0.666998	NA
ENSG00000281849.3	0.161207	0.81024	3.3971	0.238509	0.811486	NA
ENSG00000281849.3_PAR_Y	0.0938454	0.329343	4.24714	0.0775446	0.93819	NA
ENSG00000281856.1	2.69274	0.785042	0.808152	0.971404	0.331347	0.560903
ENSG00000281883.1	0.117833	0	4.24714	0	1	NA
ENSG00000281887.3	0.0403548	0	4.24714	0	1	NA
ENSG00000281903.3	0.556474	-1.35223	1.44943	-0.932942	0.35085	NA
ENSG00000281904.1	0.231476	-1.11335	2.63105	-0.423157	0.672181	NA
ENSG00000281912.1	0.939503	-0.537487	1.3547	-0.396756	0.691547	NA
ENSG00000282021.1	2.22786	-0.412312	0.733927	-0.561789	0.574259	0.762189
ENSG00000282022.1	0.0415637	0.329343	4.24714	0.0775446	0.93819	NA
ENSG00000282024.1	0.139361	1.56125	4.23309	0.368819	0.712262	NA
ENSG00000282034.2	245.246	0.0416114	0.158376	0.262737	0.792753	0.901616
ENSG00000282057.1	1.02603	0.621326	1.34269	0.462746	0.643547	NA
ENSG00000282100.1	0.16536	0.329344	3.37808	0.0974944	0.922334	NA
ENSG00000282143.1	0.071429	0.810237	4.24714	0.190772	0.848704	NA
ENSG00000282164.4	0.94221	-0.39678	1.35344	-0.293164	0.769397	NA
ENSG00000282218.1	0.443011	3.20184	4.18705	0.7647	0.44445	NA
ENSG00000282278.1	0.128898	0	4.24714	0	1	NA
ENSG00000282301.4	0.148387	-0.151551	4.24714	-0.0356831	0.971535	NA
ENSG00000282304.1	6.97179	0.697434	0.821558	0.848916	0.395928	0.620195
ENSG00000282317.1	0.0347619	0.329343	4.24714	0.0775446	0.93819	NA
ENSG00000282339.1	0.44188	2.25822	2.56482	0.880459	0.378611	NA
ENSG00000282381.2	0.579716	-0.151552	1.47065	-0.103051	0.917922	NA
ENSG00000282386.1	0.984373	-0.281435	1.28243	-0.219455	0.826295	NA
ENSG00000282393.1	18.2128	0.801099	0.225915	3.54602	0.000391096	0.00363161
ENSG00000282413.1	0.107116	0.810237	4.24714	0.190772	0.848704	NA
ENSG00000282458.1	11.4432	0.151955	0.30549	0.497413	0.618897	0.794564
ENSG00000282502.1	0.0366671	0.329343	4.24714	0.0775446	0.93819	NA
ENSG00000282508.2	8.61186	0.454438	0.34762	1.30728	0.191117	0.399923
ENSG00000282602.1	0.0403548	0	4.24714	0	1	NA
ENSG00000282608.2	0.0577327	-0.632445	4.24714	-0.148911	0.881624	NA
ENSG00000282718.1	0.0336517	0	4.24714	0	1	NA
ENSG00000282772.1	0.0756094	-0.632445	4.24714	-0.148911	0.881624	NA
ENSG00000282785.1	0.191841	-1.58358	4.24326	-0.373198	0.709001	NA
ENSG00000282787.1	0.39029	-1.08882	1.69667	-0.641738	0.521043	NA
ENSG00000282815.2	0.0447718	0	4.24714	0	1	NA
ENSG00000282826.5	27.1851	-0.326128	0.270758	-1.2045	0.228397	0.448599
ENSG00000282840.1	0.0777277	0.329343	4.24714	0.0775446	0.93819	NA
ENSG00000282849.1	0.865263	-1.77996	1.40083	-1.27065	0.203855	NA
ENSG00000282851.2	0.464526	0.333188	1.48154	0.224893	0.822062	NA
ENSG00000282855.1	0.122772	0	4.24714	0	1	NA
ENSG00000282870.1	0.678046	0.18647	1.33003	0.1402	0.888502	NA
ENSG00000282876.1	0.449597	-0.67508	1.56485	-0.431403	0.666175	NA
ENSG00000282882.2	0.0445603	-0.632445	4.24714	-0.148911	0.881624	NA
ENSG00000282885.3	2.19493	0.376124	0.662725	0.567541	0.570347	0.759211
ENSG00000282886.1	0.180443	-1.11334	4.13125	-0.269492	0.787551	NA
ENSG00000282904.2	0.0366671	0.329343	4.24714	0.0775446	0.93819	NA
ENSG00000282907.1	0.16524	0.810237	4.24714	0.190772	0.848704	NA
ENSG00000282915.1	0.0357782	0	4.24714	0	1	NA
ENSG00000282933.4	0.2455	-0.151552	2.64715	-0.0572509	0.954345	NA
ENSG00000282936.2	7.92708	0.134074	0.374881	0.357644	0.72061	0.859654
ENSG00000282961.1	0.187926	0.810241	2.74285	0.295401	0.767687	NA
ENSG00000282968.1	0.0336517	0	4.24714	0	1	NA
ENSG00000282977.1	0.501131	0.276678	1.45331	0.190378	0.849013	NA
ENSG00000282978.1	0.104189	0	4.24714	0	1	NA
ENSG00000283005.1	0.0607243	0	4.24714	0	1	NA
ENSG00000283023.1	0.419511	0.939454	1.81802	0.516747	0.605333	NA
ENSG00000283025.1	0.167161	-1.08689	3.36763	-0.322746	0.746887	NA
ENSG00000283031.2	0.0928448	-0.151551	4.24714	-0.0356831	0.971535	NA
ENSG00000283033.1	0.563842	1.39006	1.55742	0.892541	0.372103	NA
ENSG00000283041.1	47.1627	-0.528308	0.30212	-1.74867	0.0803478	0.224069
ENSG00000283047.1	0.0839691	0.329343	4.24714	0.0775446	0.93819	NA
ENSG00000283052.2	0.101331	0.329343	4.24714	0.0775446	0.93819	NA
ENSG00000283064.1	0.112075	0.329343	4.24714	0.0775446	0.93819	NA
ENSG00000283071.1	0.227524	-0.632449	2.64004	-0.23956	0.810672	NA
ENSG00000283072.3	0.0445603	-0.632445	4.24714	-0.148911	0.881624	NA
ENSG00000283078.1	0.643058	0.475953	1.40337	0.339149	0.734498	NA
ENSG00000283103.5	17.3599	0.206422	0.241866	0.853458	0.393405	0.618193
ENSG00000283117.1	0.0447718	0	4.24714	0	1	NA
ENSG00000283122.1	0.113958	-0.632445	4.24714	-0.148911	0.881624	NA
ENSG00000283149.1	28.5648	0.431447	0.429093	1.00549	0.314663	0.543474
ENSG00000283154.3	50.0731	0.00461306	0.156873	0.0294064	0.97654	0.99021
ENSG00000283162.3	0.0949723	-0.151551	4.24714	-0.0356831	0.971535	NA
ENSG00000283189.2	1.63797	0.13562	1.35705	0.0999377	0.920394	NA
ENSG00000283196.3	0.306486	-1.06491	3.08469	-0.345226	0.729925	NA
ENSG00000283199.3	0.875829	-0.433712	1.3606	-0.318765	0.749905	NA
ENSG00000283201.1	0.0424638	-0.632445	4.24714	-0.148911	0.881624	NA
ENSG00000283208.2	0.194193	0.329343	4.05944	0.0811302	0.935338	NA
ENSG00000283209.1	0.0474299	0	4.24714	0	1	NA
ENSG00000283234.1	0.0366671	0.329343	4.24714	0.0775446	0.93819	NA
ENSG00000283235.2	0.656509	0.360689	1.51647	0.237848	0.811999	NA
ENSG00000283239.1	3.92972	6.35353	4.16719	1.52465	NA	NA
ENSG00000283240.1	0.391349	-0.881893	1.50074	-0.587637	0.556776	NA
ENSG00000283247.2	0.0403548	0	4.24714	0	1	NA
ENSG00000283265.1	0.0429659	0	4.24714	0	1	NA
ENSG00000283268.2	0.0920212	-0.632445	4.24714	-0.148911	0.881624	NA
ENSG00000283293.1	5.21801	0.23987	0.613595	0.390925	0.695853	0.843924
ENSG00000283294.2	3.25234	0.226118	0.600346	0.376647	0.706436	0.850481
ENSG00000283312.1	1.09438	-1.31856	1.05879	-1.24535	0.213004	NA
ENSG00000283317.1	0.0445913	-0.632445	4.24714	-0.148911	0.881624	NA
ENSG00000283321.1	2.1543	5.48741	4.16927	1.31616	0.188121	0.395759
ENSG00000283341.4	2.35746	-1.39819	0.79174	-1.76597	0.0774016	0.218574
ENSG00000283345.1	0.704252	0.802375	1.61842	0.495776	0.620052	NA
ENSG00000283352.1	0.0751566	-0.151551	4.24714	-0.0356831	0.971535	NA
ENSG00000283355.1	0.959943	2.13565	1.19408	1.78853	0.0736913	NA
ENSG00000283376.1	0.0474299	0	4.24714	0	1	NA
ENSG00000283378.1	22.4373	0.0215174	0.414015	0.0519726	0.958551	0.981897
ENSG00000283380.1	0.0772689	-0.632445	4.24714	-0.148911	0.881624	NA
ENSG00000283390.1	2.2283	-0.947447	0.791862	-1.19648	0.23151	0.452332
ENSG00000283393.1	0.172757	-1.11334	4.17495	-0.266671	0.789722	NA
ENSG00000283413.1	4.44508	-2.8166	0.682142	-4.12906	3.64251e-05	0.000471422
ENSG00000283415.2	0.0336517	0	4.24714	0	1	NA
ENSG00000283438.1	0.0305653	0.329343	4.24714	0.0775446	0.93819	NA
ENSG00000283440.1	0.079131	-0.151551	4.24714	-0.0356831	0.971535	NA
ENSG00000283443.3	0.0434644	0	4.24714	0	1	NA
ENSG00000283453.3	0.169791	-0.151552	3.35845	-0.0451255	0.964007	NA
ENSG00000283480.1	0.0445913	-0.632445	4.24714	-0.148911	0.881624	NA
ENSG00000283483.1	0.0383615	0	4.24714	0	1	NA
ENSG00000283491.1	0.162385	1.26317	3.38288	0.3734	0.708851	NA
ENSG00000283496.1	0.0443011	0.329343	4.24714	0.0775446	0.93819	NA
ENSG00000283511.1	1.26793	-0.451344	0.898273	-0.502457	0.615346	NA
ENSG00000283515.1	26.3966	-0.0115743	0.252814	-0.045782	0.963484	0.984099
ENSG00000283526.2	14.8991	0.780944	0.277527	2.81394	0.00489387	0.0285247
ENSG00000283528.2	0.117492	-0.151551	4.24714	-0.0356831	0.971535	NA
ENSG00000283536.3	0.0336517	0	4.24714	0	1	NA
ENSG00000283538.3	0.0772689	-0.632445	4.24714	-0.148911	0.881624	NA
ENSG00000283544.1	0.0403548	0	4.24714	0	1	NA
ENSG00000283549.1	0.990683	0.53122	1.03102	0.515238	0.606387	NA
ENSG00000283559.3	0.0429659	0	4.24714	0	1	NA
ENSG00000283563.1	0.188004	0.81024	3.32707	0.243529	0.807595	NA
ENSG00000283580.4	7.27725	-0.174836	0.437095	-0.399996	0.68916	0.840274
ENSG00000283602.1	0.0832081	0	4.24714	0	1	NA
ENSG00000283627.1	0.0424638	-0.632445	4.24714	-0.148911	0.881624	NA
ENSG00000283632.4	0.983001	-0.202163	1.00429	-0.201299	0.840465	NA
ENSG00000283633.1	1.31329	-3.7334	1.07215	-3.48217	0.000497367	NA
ENSG00000283635.1	0.156082	0.329343	4.24714	0.0775446	0.93819	NA
ENSG00000283667.1	0.734676	1.83561	1.36882	1.34101	0.179917	NA
ENSG00000283674.3	1.44409	1.38927	0.92446	1.50279	0.132893	NA
ENSG00000283683.2	0.0474299	0	4.24714	0	1	NA
ENSG00000283689.1	0.913109	0.98467	1.25725	0.783193	0.433514	NA
ENSG00000283696.1	0.154086	0	3.43517	0	1	NA
ENSG00000283698.1	0.0383615	0	4.24714	0	1	NA
ENSG00000283706.2	0.0406221	-0.632445	4.24714	-0.148911	0.881624	NA
ENSG00000283709.2	0.19118	0.329344	3.27201	0.100655	0.919824	NA
ENSG00000283740.1	0.0383615	0	4.24714	0	1	NA
ENSG00000283743.2	0.349542	-1.66784	2.59074	-0.643769	0.519725	NA
ENSG00000283761.1	13.0906	1.76228	1.83364	0.961083	0.33651	0.565991
ENSG00000283765.1	8.00933	-0.678542	1.48262	-0.457665	0.647193	0.812899
ENSG00000283773.1	0.0415637	0.329343	4.24714	0.0775446	0.93819	NA
ENSG00000283782.2	9.32072	1.03221	3.58178	0.288183	0.773206	0.89122
ENSG00000283809.1	0.118073	-1.11334	4.24714	-0.262138	0.793215	NA
ENSG00000283828.1	0.28468	0.7865	1.92858	0.407812	0.683412	NA
ENSG00000283839.3	0.11602	0.329343	4.24714	0.0775446	0.93819	NA
ENSG00000283849.1	0.112534	0.329343	4.24714	0.0775446	0.93819	NA
ENSG00000283886.3	0.370272	-1.96908	3.06949	-0.641498	0.521199	NA
ENSG00000283900.1	2.05461	1.23822	4.11687	0.300768	0.763591	0.886311
ENSG00000283907.2	0.336738	0.915641	2.26475	0.4043	0.685992	NA
ENSG00000283914.1	0.0429659	0	4.24714	0	1	NA
ENSG00000283930.1	1.34758	1.39182	1.04504	1.33183	0.182916	NA
ENSG00000283945.2	0.050381	0.329343	4.24714	0.0775446	0.93819	NA
ENSG00000283952.1	0.188752	0	4.24714	0	1	NA
ENSG00000283959.2	5.85056	-0.395007	0.437567	-0.902734	0.366667	0.594044
ENSG00000283971.1	0.0447718	0	4.24714	0	1	NA
ENSG00000283977.1	1.52372	2.4365	4.14294	0.588109	0.556459	NA
ENSG00000284024.4	110.961	-0.166887	0.102701	-1.62497	0.104168	0.266881
ENSG00000284048.2	0.278908	1.96187	3.82581	0.512799	0.608092	NA
ENSG00000284052.1	0.920645	-0.732762	1.09107	-0.671599	0.501839	NA
ENSG00000284057.1	40.2778	-0.133468	0.54275	-0.24591	0.805752	0.908944
ENSG00000284060.1	0.265728	0.329344	3.14263	0.104799	0.916535	NA
ENSG00000284070.1	0.36523	-1.87349	2.56254	-0.731106	0.464715	NA
ENSG00000284116.1	1.02719	0.0532134	1.31597	0.0404366	0.967745	NA
ENSG00000284128.2	0.3575	0.329345	1.9719	0.167019	0.867355	NA
ENSG00000284130.2	0.681234	-0.133971	1.78905	-0.0748837	0.940307	NA
ENSG00000284194.3	46.8669	-0.272342	0.185094	-1.47137	0.14119	0.328238
ENSG00000284237.1	0.31484	-0.151552	2.60093	-0.0582683	0.953535	NA
ENSG00000284242.1	0.0336517	0	4.24714	0	1	NA
ENSG00000284292.1	4.60838	0.277509	2.25852	0.122872	0.902208	0.955535
ENSG00000284308.2	11.4468	0.606987	0.368816	1.64577	0.0998104	0.259507
ENSG00000284391.1	0.109455	-0.151551	4.24714	-0.0356831	0.971535	NA
ENSG00000284431.1	12.0394	0.51944	0.448984	1.15692	0.247304	0.470129
ENSG00000284461.2	5.02472	0.101549	1.16727	0.0869965	0.930674	0.969009
ENSG00000284500.3	1.16368	-0.622696	1.081	-0.576036	0.564591	NA
ENSG00000284505.1	0.106432	0.329343	4.24714	0.0775446	0.93819	NA
ENSG00000284512.1	0.215444	0.329344	3.2315	0.101917	0.918823	NA
ENSG00000284523.2	0.292482	1.41165	2.63292	0.536153	0.591853	NA
ENSG00000284526.1	0.252091	-0.151552	2.65409	-0.0571012	0.954465	NA
ENSG00000284602.1	0.945391	-1.61378	1.17957	-1.3681	0.171279	NA
ENSG00000284607.1	0.106191	1.26767	4.24229	0.298817	0.76508	NA
ENSG00000284618.1	0.0406221	-0.632445	4.24714	-0.148911	0.881624	NA
ENSG00000284624.1	0.412647	0.428151	1.94179	0.220493	0.825487	NA
ENSG00000284626.1	1.64718	0.941127	1.21064	0.777377	0.436936	NA
ENSG00000284634.1	4.9943	-0.171398	0.607722	-0.282034	0.777917	0.89389
ENSG00000284642.1	0.117801	-0.151551	4.24714	-0.0356831	0.971535	NA
ENSG00000284649.3	0.106891	1.24174	4.24295	0.292659	0.769783	NA
ENSG00000284657.1	0.0343031	-0.632445	4.24714	-0.148911	0.881624	NA
ENSG00000284660.1	0.12157	-0.151551	4.24714	-0.0356831	0.971535	NA
ENSG00000284661.1	0.0577327	-0.632445	4.24714	-0.148911	0.881624	NA
ENSG00000284664.1	0.420708	-1.54137	1.74223	-0.884708	0.376314	NA
ENSG00000284669.1	0.117911	-0.632445	4.24714	-0.148911	0.881624	NA
ENSG00000284671.1	0.333794	-0.151552	2.60181	-0.0582487	0.953551	NA
ENSG00000284686.1	0.214928	-0.151552	2.66448	-0.0568787	0.954642	NA
ENSG00000284688.1	0.0424638	-0.632445	4.24714	-0.148911	0.881624	NA
ENSG00000284690.3	1.50393	-0.151552	1.26885	-0.119441	0.904926	NA
ENSG00000284691.1	8.70098	0.0889139	0.361983	0.24563	0.805969	0.909007
ENSG00000284693.2	0.940171	1.24788	1.08929	1.14559	0.251964	NA
ENSG00000284700.2	0.204514	-1.07111	2.68732	-0.398578	0.690204	NA
ENSG00000284707.2	12.9164	-0.0508158	0.388469	-0.13081	0.895925	0.952075
ENSG00000284713.2	0.258026	2.17138	3.08719	0.703353	0.481836	NA
ENSG00000284719.3	0.342549	0.289477	1.60421	0.180448	0.856801	NA
ENSG00000284722.2	0.0357782	0	4.24714	0	1	NA
ENSG00000284724.1	0.0305653	0.329343	4.24714	0.0775446	0.93819	NA
ENSG00000284735.1	0.0336517	0	4.24714	0	1	NA
ENSG00000284738.2	1.6248	-0.103843	0.836453	-0.124147	0.901199	NA
ENSG00000284743.1	0.0663435	0.329343	4.24714	0.0775446	0.93819	NA
ENSG00000284747.1	2.51774	-0.737125	0.631146	-1.16792	0.242841	0.464987
ENSG00000284753.2	45.8237	0.235303	0.149506	1.57387	0.115517	0.285993
ENSG00000284762.1	2.6229	0.445261	2.64919	0.168074	0.866525	0.938665
ENSG00000284770.2	198.79	-0.330404	0.211624	-1.56128	0.118458	0.290313
ENSG00000284773.1	0.740682	0.374629	2.12365	0.176407	0.859974	NA
ENSG00000284776.1	108.079	0.00256489	0.100481	0.0255262	0.979635	0.991041
ENSG00000284791.2	0.0429659	0	4.24714	0	1	NA
ENSG00000284803.1	0.0335882	0	4.24714	0	1	NA
ENSG00000284820.1	8.9986	1.30726	0.690253	1.89389	0.0582395	0.17954
ENSG00000284830.1	0.268864	0.329345	2.25906	0.145788	0.884088	NA
ENSG00000284837.1	0.0383615	0	4.24714	0	1	NA
ENSG00000284844.2	0.349551	-0.151552	2.19944	-0.0689049	0.945065	NA
ENSG00000284874.1	5.05315	1.1314	0.714432	1.58363	0.113277	0.282581
ENSG00000284879.1	10.3252	0.31722	0.436232	0.727181	0.467115	0.681687
ENSG00000284882.2	0.0443011	0.329343	4.24714	0.0775446	0.93819	NA
ENSG00000284883.2	0.0445913	-0.632445	4.24714	-0.148911	0.881624	NA
ENSG00000284906.3	61.3416	0.262877	0.382824	0.686678	0.492286	0.702232
ENSG00000284922.2	5.10957	-0.662994	0.988181	-0.670924	0.502269	0.709287
ENSG00000284930.1	0.0349873	0	4.24714	0	1	NA
ENSG00000284946.1	105.629	0.167021	0.147964	1.12879	0.258985	0.483191
ENSG00000284948.1	8.49286	0.619358	0.360831	1.71647	0.0860752	0.235
ENSG00000284952.1	0.263739	2.45953	4.20202	0.58532	0.558332	NA
ENSG00000284954.1	1.15553	0.405345	1.23208	0.328993	0.742161	NA
ENSG00000284957.1	0.0366671	0.329343	4.24714	0.0775446	0.93819	NA
ENSG00000284959.3	0.347003	-1.46778	2.20169	-0.666659	0.50499	NA
ENSG00000284964.1	0.0347619	0.329343	4.24714	0.0775446	0.93819	NA
ENSG00000284968.1	4.77757	0.262268	0.507481	0.516803	0.605294	0.784849
ENSG00000284969.1	0.922015	2.48402	1.40845	1.76366	0.0777898	NA
ENSG00000284976.2	6.01918	0.516004	3.65895	0.141025	0.88785	0.948406
ENSG00000284981.2	10.0148	1.05381	0.524007	2.01105	0.0443197	0.148105
ENSG00000284989.1	10.4534	1.78912	0.798158	2.24156	0.0249899	0.0973651
ENSG00000285000.1	58.3886	0.0540022	0.193563	0.278991	0.780252	0.895479
ENSG00000285018.1	0.550105	1.76958	1.43653	1.23185	0.218005	NA
ENSG00000285035.3	0.474458	0	3.42078	0	1	NA
ENSG00000285041.1	0.136246	1.45221	4.23721	0.342727	0.731804	NA
ENSG00000285043.3	222.876	0.0978095	0.12122	0.806874	0.419739	0.641145
ENSG00000285051.2	0.0366671	0.329343	4.24714	0.0775446	0.93819	NA
ENSG00000285053.1	85.4482	0.638787	1.21798	0.524465	0.599955	0.781199
ENSG00000285077.4	22.5386	0.0562965	0.332402	0.169363	0.865511	0.93812
ENSG00000285085.1	0.213802	-0.151552	3.27955	-0.0462111	0.963142	NA
ENSG00000285090.1	0.0429659	0	4.24714	0	1	NA
ENSG00000285091.1	0.175159	-0.151552	3.33551	-0.0454358	0.96376	NA
ENSG00000285094.1	0.0924945	-0.151551	4.24714	-0.0356831	0.971535	NA
ENSG00000285103.2	0.108577	-1.11334	4.24714	-0.262138	0.793215	NA
ENSG00000285108.1	3.15062	0.588812	0.536341	1.09783	0.272277	0.497627
ENSG00000285122.1	0.0689268	0.329343	4.24714	0.0775446	0.93819	NA
ENSG00000285130.2	3.87437	-4.94573	2.9694	-1.66557	0.0957996	0.252689
ENSG00000285135.1	0.630106	0.0640941	1.26942	0.0504909	0.959731	NA
ENSG00000285155.1	3.15871	-2.22183	0.784115	-2.83355	0.00460343	0.02718
ENSG00000285159.1	0.642614	1.73587	1.28436	1.35154	0.176522	NA
ENSG00000285160.1	0.436653	1.58473	2.61613	0.605753	0.544679	NA
ENSG00000285184.5	4.77038	0.567694	0.503704	1.12704	0.259726	0.48383
ENSG00000285190.1	0.0478581	0	4.24714	0	1	NA
ENSG00000285205.2	0.135728	-0.151551	4.24714	-0.0356831	0.971535	NA
ENSG00000285210.1	0.196042	-0.151552	3.29879	-0.0459416	0.963357	NA
ENSG00000285218.1	0.0336517	0	4.24714	0	1	NA
ENSG00000285219.4	0.899859	1.69087	1.11382	1.51809	0.128992	NA
ENSG00000285230.3	7.65321	0.127749	0.369691	0.345556	0.729676	0.865506
ENSG00000285238.2	0.936418	-4.43666	4.1764	-1.06232	NA	NA
ENSG00000285244.1	0.0336517	0	4.24714	0	1	NA
ENSG00000285245.1	0.60612	-3.54606	3.39616	-1.04414	0.296422	NA
ENSG00000285253.1	12.6128	0.497097	0.744049	0.668097	0.504072	0.71084
ENSG00000285257.1	0.371743	-1.06701	1.55396	-0.686638	0.492311	NA
ENSG00000285269.2	0.836904	-0.61568	1.52693	-0.403214	0.686791	NA
ENSG00000285278.1	2.44148	-1.21455	0.753164	-1.6126	0.106832	0.271184
ENSG00000285283.1	42.2578	3.08579	2.05372	1.50254	0.132958	0.315247
ENSG00000285292.1	323.163	0.0541498	0.0844995	0.64083	0.521633	0.723125
ENSG00000285294.1	79.2774	-1.53753	0.148512	-10.3529	4.05993e-25	4.76714e-23
ENSG00000285304.1	7.15588	3.19067	1.82594	1.74742	0.0805651	0.224331
ENSG00000285314.1	0.267548	-2.62877	4.20558	-0.625066	0.531928	NA
ENSG00000285323.1	0.122359	-1.11334	4.24714	-0.262138	0.793215	NA
ENSG00000285330.1	1.22075	-2.79023	1.35461	-2.0598	0.039418	NA
ENSG00000285331.2	24.5974	-0.0832972	0.311894	-0.267069	0.789416	0.900825
ENSG00000285338.1	9.05042	-0.572088	0.857316	-0.667301	0.50458	0.711149
ENSG00000285367.3	0.0343031	-0.632445	4.24714	-0.148911	0.881624	NA
ENSG00000285373.3	0.192072	-0.151552	2.73089	-0.0554955	0.955744	NA
ENSG00000285382.1	1.75889	-1.32827	1.04015	-1.277	0.201603	NA
ENSG00000285398.1	0.0335882	0	4.24714	0	1	NA
ENSG00000285402.1	0.50143	-0.151552	1.45999	-0.103804	0.917325	NA
ENSG00000285404.1	0.731988	0	4.24714	0	1	NA
ENSG00000285410.1	25.806	-0.676809	0.211586	-3.19874	0.00138029	0.0102748
ENSG00000285427.1	0.931235	-0.49987	1.17765	-0.424463	0.671228	NA
ENSG00000285437.2	47.9736	0.148568	0.154826	0.959583	0.337265	0.566911
ENSG00000285444.1	0.0800793	0.329343	4.24714	0.0775446	0.93819	NA
ENSG00000285446.1	0.139047	1.55979	4.23315	0.36847	0.712523	NA
ENSG00000285448.1	0.075384	-0.151551	4.24714	-0.0356831	0.971535	NA
ENSG00000285458.1	3.87986	0.563518	0.601041	0.93757	0.348465	0.577288
ENSG00000285467.1	0.603762	-2.79217	1.84692	-1.5118	0.130585	NA
ENSG00000285472.1	0.0335882	0	4.24714	0	1	NA
ENSG00000285505.1	5.14651	-0.375868	4.09363	-0.0918179	0.926843	0.967579
ENSG00000285508.1	25.6803	-3.13142	1.17046	-2.67537	0.00746479	0.0393367
ENSG00000285509.1	0.253997	0.810238	3.87403	0.209146	0.834334	NA
ENSG00000285517.1	54.7834	-0.730013	0.190917	-3.82371	0.000131457	0.00144636
ENSG00000285523.1	0.149186	0.329343	4.24714	0.0775446	0.93819	NA
ENSG00000285528.1	0.244044	0.805584	2.64141	0.304982	0.760379	NA
ENSG00000285531.1	1.21097	-0.106192	1.13636	-0.0934489	0.925547	NA
ENSG00000285533.4	9.23687	0.742673	0.313683	2.36759	0.0179045	0.0758479
ENSG00000285541.1	0.0447718	0	4.24714	0	1	NA
ENSG00000285542.1	7.52101	-1.07539	1.53306	-0.701462	0.483015	0.69493
ENSG00000285547.1	2.10901	0.311311	1.3255	0.234863	0.814315	0.912876
ENSG00000285554.1	0.0607243	0	4.24714	0	1	NA
ENSG00000285558.1	0.08262	0.329343	4.24714	0.0775446	0.93819	NA
ENSG00000285563.1	0.0383615	0	4.24714	0	1	NA
ENSG00000285565.1	48.3148	-0.978072	0.496394	-1.97036	0.0487976	0.157943
ENSG00000285567.2	0.0478581	0	4.24714	0	1	NA
ENSG00000285569.4	0.17754	-0.632447	3.32466	-0.190229	0.84913	NA
ENSG00000285571.1	0.076723	0	4.24714	0	1	NA
ENSG00000285581.1	0.113704	0	4.24714	0	1	NA
ENSG00000285583.1	0.0772893	-0.151551	4.24714	-0.0356831	0.971535	NA
ENSG00000285584.4	0.050381	0.329343	4.24714	0.0775446	0.93819	NA
ENSG00000285585.1	0.0577327	-0.632445	4.24714	-0.148911	0.881624	NA
ENSG00000285587.1	0.0447718	0	4.24714	0	1	NA
ENSG00000285588.1	2.85825	-0.258962	0.631509	-0.410068	0.681756	0.835714
ENSG00000285589.1	14.236	0.0646842	0.284646	0.227245	0.820234	0.915068
ENSG00000285596.1	1.14514	-0.188417	1.14353	-0.164767	0.869127	NA
ENSG00000285597.1	0.0748664	0.810237	4.24714	0.190772	0.848704	NA
ENSG00000285600.2	0.165512	0.329344	3.3774	0.0975142	0.922318	NA
ENSG00000285601.1	0.381867	-1.18931	1.92925	-0.616459	0.537591	NA
ENSG00000285608.1	0.0347619	0.329343	4.24714	0.0775446	0.93819	NA
ENSG00000285612.1	0.0478581	0	4.24714	0	1	NA
ENSG00000285625.1	32.311	0.0734924	0.315001	0.233309	0.815522	0.913539
ENSG00000285628.1	27.3794	0.724255	1.0699	0.676938	0.498446	0.706863
ENSG00000285629.1	1.00949	2.2199	1.40481	1.58022	0.114057	NA
ENSG00000285641.1	3.66909	-0.100255	0.957321	-0.104725	0.916594	0.96254
ENSG00000285644.1	1.8594	0.770384	0.747883	1.03009	0.30297	NA
ENSG00000285646.2	0.170213	-1.11334	3.35661	-0.331687	0.740126	NA
ENSG00000285649.1	0.0383615	0	4.24714	0	1	NA
ENSG00000285650.1	0.0357782	0	4.24714	0	1	NA
ENSG00000285656.1	0.0424638	-0.632445	4.24714	-0.148911	0.881624	NA
ENSG00000285664.2	0.110269	0	4.24714	0	1	NA
ENSG00000285665.1	2.86294	0.584938	0.630854	0.927215	0.353815	0.582227
ENSG00000285667.1	0.842416	-0.863704	1.20582	-0.716277	0.47382	NA
ENSG00000285669.1	2.99344	-0.0507164	0.662995	-0.0764958	0.939025	0.973086
ENSG00000285672.1	0.0383615	0	4.24714	0	1	NA
ENSG00000285676.3	0.050381	0.329343	4.24714	0.0775446	0.93819	NA
ENSG00000285679.2	0.0335882	0	4.24714	0	1	NA
ENSG00000285685.1	0.0443011	0.329343	4.24714	0.0775446	0.93819	NA
ENSG00000285688.1	0.0305653	0.329343	4.24714	0.0775446	0.93819	NA
ENSG00000285693.2	3.28001	1.2948	0.646483	2.00284	0.0451946	0.150065
ENSG00000285696.1	0.132537	0.329343	4.24714	0.0775446	0.93819	NA
ENSG00000285702.1	2.56854	1.71709	1.04844	1.63775	0.101474	0.262426
ENSG00000285706.1	0.296304	1.41965	2.62743	0.540318	0.588978	NA
ENSG00000285709.1	0.18021	-0.151552	3.31478	-0.0457199	0.963533	NA
ENSG00000285710.1	0.0357782	0	4.24714	0	1	NA
ENSG00000285712.1	0.0357782	0	4.24714	0	1	NA
ENSG00000285713.1	1.55704	-0.623842	0.853873	-0.730602	0.465022	NA
ENSG00000285722.1	2.24425	0.171608	0.716417	0.239537	0.810689	0.911126
ENSG00000285723.1	12.982	-0.210967	0.34909	-0.604336	0.545621	0.740721
ENSG00000285725.1	9.28552	0.669385	0.446907	1.49782	0.134181	0.317411
ENSG00000285728.3	0.0335882	0	4.24714	0	1	NA
ENSG00000285730.1	0.23014	-0.151552	2.63403	-0.0575362	0.954118	NA
ENSG00000285731.1	0.0403548	0	4.24714	0	1	NA
ENSG00000285733.1	0.0403548	0	4.24714	0	1	NA
ENSG00000285736.1	0.0343031	-0.632445	4.24714	-0.148911	0.881624	NA
ENSG00000285743.1	0.0335882	0	4.24714	0	1	NA
ENSG00000285747.1	0.116574	-0.632445	4.24714	-0.148911	0.881624	NA
ENSG00000285750.1	0.0434644	0	4.24714	0	1	NA
ENSG00000285752.1	0.127551	-0.632445	4.24714	-0.148911	0.881624	NA
ENSG00000285755.2	0.0445603	-0.632445	4.24714	-0.148911	0.881624	NA
ENSG00000285756.2	100.804	-0.0306851	0.100923	-0.304046	0.761093	0.884893
ENSG00000285761.1	0.159475	-0.151551	4.24714	-0.0356831	0.971535	NA
ENSG00000285763.1	0.0383615	0	4.24714	0	1	NA
ENSG00000285768.1	0.122787	-0.151551	4.24714	-0.0356831	0.971535	NA
ENSG00000285771.1	0.221874	0	3.9443	0	1	NA
ENSG00000285791.1	0.954627	-1.17867	2.23169	-0.52815	0.597395	NA
ENSG00000285793.1	32.2237	0.036923	0.275125	0.134205	0.893241	0.950562
ENSG00000285794.1	0.173858	0	4.24714	0	1	NA
ENSG00000285796.1	4.01041	-0.023614	0.499015	-0.0473213	0.962257	0.983393
ENSG00000285799.2	0.0349873	0	4.24714	0	1	NA
ENSG00000285802.1	1.15218	0.190842	0.935599	0.203979	0.83837	NA
ENSG00000285804.2	0.569659	-0.120307	1.36899	-0.0878801	0.929972	NA
ENSG00000285805.1	1.20064	-1.23019	1.01455	-1.21255	0.225303	NA
ENSG00000285815.1	2.88126	0.916487	0.952071	0.962625	0.335736	0.565254
ENSG00000285816.1	13.8198	-0.0965973	1.45737	-0.0662817	0.947154	0.976773
ENSG00000285825.2	2.36542	0.345427	0.630478	0.547881	0.583774	0.768873
ENSG00000285827.1	1.51456	0.732882	1.55717	0.470651	0.63789	NA
ENSG00000285829.1	0.0434644	0	4.24714	0	1	NA
ENSG00000285830.1	0.1727	-0.632445	4.18823	-0.151005	0.879972	NA
ENSG00000285839.1	0.137212	-1.73071	4.2378	-0.408397	0.682982	NA
ENSG00000285844.2	0.162212	-1.17872	4.24078	-0.277949	0.781051	NA
ENSG00000285845.1	0.298477	-0.151552	1.92779	-0.0786144	0.937339	NA
ENSG00000285846.1	0.585617	0.368345	1.56708	0.235052	0.814168	NA
ENSG00000285847.2	0.0443011	0.329343	4.24714	0.0775446	0.93819	NA
ENSG00000285851.1	0.411831	1.90889	2.5239	0.756324	0.449455	NA
ENSG00000285852.1	0.0357782	0	4.24714	0	1	NA
ENSG00000285853.1	0.587017	3.3128	2.84932	1.16266	0.244966	NA
ENSG00000285854.1	0.783423	-0.749131	1.30703	-0.573154	0.566541	NA
ENSG00000285856.1	0.119597	0	4.24714	0	1	NA
ENSG00000285859.1	0.0792884	0.329343	4.24714	0.0775446	0.93819	NA
ENSG00000285867.1	2.80084	1.18763	0.669007	1.77521	0.0758638	0.21578
ENSG00000285868.1	0.0779528	0.329343	4.24714	0.0775446	0.93819	NA
ENSG00000285870.1	0.352852	-1.72087	2.53913	-0.67774	0.497936	NA
ENSG00000285872.3	1.93669	1.4561	0.861496	1.6902	0.0909889	NA
ENSG00000285873.1	0.148627	-0.632445	4.24714	-0.148911	0.881624	NA
ENSG00000285877.1	0.11765	0.329343	4.24714	0.0775446	0.93819	NA
ENSG00000285884.3	0.448775	-0.0487689	1.64979	-0.0295607	0.976417	NA
ENSG00000285886.1	0.69031	-0.113742	1.44907	-0.0784933	0.937436	NA
ENSG00000285897.1	1.61671	-2.07846	3.21992	-0.6455	0.518603	NA
ENSG00000285906.2	8.53989	-0.00489336	0.342636	-0.0142815	0.988605	0.995029
ENSG00000285920.2	0.856801	-2.68738	1.84044	-1.46018	0.14424	NA
ENSG00000285932.1	1.83141	1.73604	1.35986	1.27663	0.201733	NA
ENSG00000285933.1	0.0366671	0.329343	4.24714	0.0775446	0.93819	NA
ENSG00000285942.1	0.652089	2.38659	2.32808	1.02513	0.305302	NA
ENSG00000285943.1	15.4056	0.309447	0.645769	0.479191	0.631803	0.802429
ENSG00000285948.1	0.0478581	0	4.24714	0	1	NA
ENSG00000285952.1	2.81949	0.0941954	0.671641	0.140247	0.888465	0.948711
ENSG00000285953.2	0.213957	2.17009	4.21027	0.515428	0.606254	NA
ENSG00000285955.1	0.34028	-1.96003	2.16748	-0.90429	0.365842	NA
ENSG00000285959.1	0.154538	0.329344	3.42899	0.0960469	0.923483	NA
ENSG00000285966.1	0.257728	-0.632449	2.60121	-0.243137	0.8079	NA
ENSG00000285967.1	27.0372	-0.403625	0.204556	-1.97318	0.048475	0.157193
ENSG00000285976.2	27.1992	0	4.24714	0	NA	NA
ENSG00000285978.1	0.558771	0.265079	1.81271	0.146234	0.883737	NA
ENSG00000285984.1	0.113366	0.329343	4.24714	0.0775446	0.93819	NA
ENSG00000285990.1	0.107332	-0.632445	4.24714	-0.148911	0.881624	NA
ENSG00000285991.1	1.44932	-1.26629	2.12755	-0.595188	0.551718	NA
ENSG00000285999.1	0.74478	0.623642	1.2489	0.499353	0.617531	NA
ENSG00000286000.1	0.0663435	0.329343	4.24714	0.0775446	0.93819	NA
ENSG00000286001.1	11.0824	-0.139405	0.603657	-0.230934	0.817366	0.914184
ENSG00000286009.2	0.3978	-0.603092	1.59354	-0.378461	0.705088	NA
ENSG00000286010.1	1.82497	-1.0276	0.723296	-1.42072	0.155398	NA
ENSG00000286011.2	2.0598	0.907405	0.795019	1.14136	0.253719	0.477519
ENSG00000286016.1	0.112031	-0.151551	4.24714	-0.0356831	0.971535	NA
ENSG00000286019.2	17.2284	-0.324319	0.49658	-0.653106	0.513688	0.71802
ENSG00000286025.2	0.276336	-0.107838	2.21291	-0.0487312	0.961134	NA
ENSG00000286028.1	0.0887425	0.329343	4.24714	0.0775446	0.93819	NA
ENSG00000286034.1	0.0357782	0	4.24714	0	1	NA
ENSG00000286035.1	0.195251	-0.632448	2.72193	-0.232353	0.816264	NA
ENSG00000286037.1	0.214579	-0.632448	2.6907	-0.23505	0.81417	NA
ENSG00000286038.2	0.0366671	0.329343	4.24714	0.0775446	0.93819	NA
ENSG00000286043.1	0.149432	0.329344	3.45461	0.0953346	0.924049	NA
ENSG00000286045.1	0.511687	0.348695	1.50269	0.232047	0.816501	NA
ENSG00000286048.1	0.547929	0.231953	1.53404	0.151203	0.879815	NA
ENSG00000286050.1	0.0349873	0	4.24714	0	1	NA
ENSG00000286051.1	0.0343031	-0.632445	4.24714	-0.148911	0.881624	NA
ENSG00000286053.2	14.4043	0.680327	0.567466	1.19889	0.230572	0.451015
ENSG00000286058.1	0.624451	0.0249962	1.61046	0.0155211	0.987616	NA
ENSG00000286060.1	0.528087	0.329345	1.62994	0.20206	0.83987	NA
ENSG00000286061.1	0.1039	1.24791	4.24279	0.294125	0.768662	NA
ENSG00000286063.1	0.149157	1.26767	4.24229	0.298817	0.76508	NA
ENSG00000286067.1	0.495651	-0.55797	1.60187	-0.348324	0.727597	NA
ENSG00000286069.2	0.0349873	0	4.24714	0	1	NA
ENSG00000286070.2	130.353	0.344619	0.203042	1.69728	0.0896446	0.24144
ENSG00000286075.3	41.4247	1.89037	2.86151	0.66062	0.508856	0.714191
ENSG00000286081.2	2.38254	0.112634	0.697873	0.161396	0.871781	0.941151
ENSG00000286084.3	0.112103	0	4.24714	0	1	NA
ENSG00000286086.1	0.206819	0.329345	2.69082	0.122396	0.902586	NA
ENSG00000286088.1	3.41715	-0.22361	0.995606	-0.224597	0.822293	0.916456
ENSG00000286095.3	0.179256	0.329344	3.35998	0.0980198	0.921917	NA
ENSG00000286104.1	5.26328	-0.475256	1.48858	-0.319267	0.749524	0.877045
ENSG00000286105.2	0.159249	-0.632447	3.40629	-0.18567	0.852703	NA
ENSG00000286107.1	0.338344	0.329345	2.22157	0.148249	0.882146	NA
ENSG00000286112.1	12.232	-0.455102	1.06291	-0.428165	0.668531	0.827831
ENSG00000286113.2	0.0731234	0.329343	4.24714	0.0775446	0.93819	NA
ENSG00000286116.1	4.41043	0.370024	0.482682	0.766602	0.443318	0.661928
ENSG00000286118.1	0.150536	0.329344	3.44898	0.0954904	0.923925	NA
ENSG00000286129.1	12.36	0.807196	0.305256	2.64433	0.00818529	0.0424217
ENSG00000286136.2	0.204287	0.274145	2.68762	0.102003	0.918754	NA
ENSG00000286138.3	0.609795	0.325895	1.28587	0.253443	0.799926	NA
ENSG00000286140.2	221.163	0.0730773	0.159815	0.457262	0.647482	0.813089
ENSG00000286143.1	0.437268	2.79775	1.80117	1.5533	0.120352	NA
ENSG00000286145.2	0.219413	-0.151552	2.66424	-0.0568838	0.954638	NA
ENSG00000286147.1	0.122822	0.329343	4.24714	0.0775446	0.93819	NA
ENSG00000286153.2	0.355007	-0.602203	1.59985	-0.376411	0.706611	NA
ENSG00000286156.4	0.308901	-2.13286	3.77053	-0.565665	0.571622	NA
ENSG00000286161.1	0.145576	0.329343	4.24714	0.0775446	0.93819	NA
ENSG00000286162.4	0.490699	-0.857618	1.539	-0.557255	0.577353	NA
ENSG00000286165.1	0.72755	3.6883	4.18066	0.88223	0.377653	NA
ENSG00000286171.1	0.0443011	0.329343	4.24714	0.0775446	0.93819	NA
ENSG00000286172.1	0.118987	-0.632445	4.24714	-0.148911	0.881624	NA
ENSG00000286176.2	0.2037	0.329345	2.699	0.122025	0.902879	NA
ENSG00000286177.1	16.2401	0.431422	0.257693	1.67417	0.094097	0.249479
ENSG00000286180.1	0.194761	-0.632448	2.72329	-0.232236	0.816354	NA
ENSG00000286181.1	0.49415	-0.12225	1.95134	-0.0626492	0.950046	NA
ENSG00000286185.1	13.7015	1.24387	2.37451	0.523845	0.600387	0.78148
ENSG00000286190.2	7.46147	0.139409	0.415182	0.335778	0.737039	0.869845
ENSG00000286192.1	74.2076	0.348209	0.179597	1.93884	0.0525207	0.166457
ENSG00000286193.3	1.07026	1.11555	0.883046	1.26329	0.206484	NA
ENSG00000286194.1	0.563735	-1.09957	1.41408	-0.777589	0.436811	NA
ENSG00000286205.1	0.0607243	0	4.24714	0	1	NA
ENSG00000286207.1	0.189045	0.824564	2.73753	0.301208	0.763256	NA
ENSG00000286214.1	0.48271	-1.17428	1.74861	-0.671554	0.501868	NA
ENSG00000286219.2	11.5525	0.653038	0.67937	0.961241	0.336431	0.565966
ENSG00000286221.1	0.12511	-0.632445	4.24714	-0.148911	0.881624	NA
ENSG00000286223.1	0.0366671	0.329343	4.24714	0.0775446	0.93819	NA
ENSG00000286230.1	0.3054	0.990559	3.10243	0.319285	0.74951	NA
ENSG00000286231.1	4.70356	0.370046	1.09859	0.336837	0.73624	0.869326
ENSG00000286234.1	0.245955	-0.151552	3.17156	-0.0477846	0.961888	NA
ENSG00000286235.1	1.18068	0	4.24714	0	NA	NA
ENSG00000286237.1	4.11225	-0.866055	1.02761	-0.842789	0.399346	0.623403
ENSG00000286238.1	0.0336517	0	4.24714	0	1	NA
ENSG00000286239.1	7.89203	2.07033	1.71269	1.20882	0.226733	0.446466
ENSG00000286240.1	0.599164	-1.04757	1.46585	-0.714651	0.474825	NA
ENSG00000286241.1	0.0715564	0	4.24714	0	1	NA
ENSG00000286258.1	0.0349873	0	4.24714	0	1	NA
ENSG00000286264.2	9.44381	1.15665	0.345337	3.34934	0.000810053	0.00661862
ENSG00000286268.1	0.284992	-0.121813	1.92433	-0.0633015	0.949526	NA
ENSG00000286271.3	0.0607243	0	4.24714	0	1	NA
ENSG00000286277.1	0.0854297	-0.632445	4.24714	-0.148911	0.881624	NA
ENSG00000286281.1	0.131955	0.329343	4.24714	0.0775446	0.93819	NA
ENSG00000286285.1	0.0910031	-0.151551	4.24714	-0.0356831	0.971535	NA
ENSG00000286286.3	0.0349873	0	4.24714	0	1	NA
ENSG00000286288.2	0.643633	-1.39379	1.35955	-1.02518	0.305278	NA
ENSG00000286299.1	0.0607243	0	4.24714	0	1	NA
ENSG00000286303.1	0.18822	0.329344	3.32625	0.0990136	0.921127	NA
ENSG00000286305.1	0.0347619	0.329343	4.24714	0.0775446	0.93819	NA
ENSG00000286311.1	1.06451	0.775791	1.07782	0.71978	0.47166	NA
ENSG00000286315.1	0.945096	-0.147691	1.10797	-0.133299	0.893957	NA
ENSG00000286321.1	0.0443011	0.329343	4.24714	0.0775446	0.93819	NA
ENSG00000286327.1	0.0672324	0.810237	4.24714	0.190772	0.848704	NA
ENSG00000286340.3	1.10156	1.31381	1.0309	1.27443	0.202511	NA
ENSG00000286341.1	0.115774	-0.151551	4.24714	-0.0356831	0.971535	NA
ENSG00000286349.1	0.140483	0	4.24714	0	1	NA
ENSG00000286351.2	0.0343031	-0.632445	4.24714	-0.148911	0.881624	NA
ENSG00000286352.1	0.112451	-1.11334	4.24714	-0.262138	0.793215	NA
ENSG00000286362.1	0.255182	-0.632449	2.21878	-0.285043	0.775611	NA
ENSG00000286364.1	0.0347619	0.329343	4.24714	0.0775446	0.93819	NA
ENSG00000286366.1	0.72358	-1.58953	1.25407	-1.2675	0.204976	NA
ENSG00000286369.2	0.571859	-0.151552	1.60039	-0.0946971	0.924555	NA
ENSG00000286373.1	0.22225	0.329344	3.23496	0.101808	0.918909	NA
ENSG00000286375.1	0.0305653	0.329343	4.24714	0.0775446	0.93819	NA
ENSG00000286379.1	0.0756094	-0.632445	4.24714	-0.148911	0.881624	NA
ENSG00000286388.1	24.0012	-0.244026	0.201433	-1.21145	0.225724	0.44515
ENSG00000286389.2	0.192714	-1.11334	3.30946	-0.336413	0.73656	NA
ENSG00000286391.3	0.0357782	0	4.24714	0	1	NA
ENSG00000286408.1	2.65617	-0.0123171	0.63117	-0.0195148	0.98443	0.993368
ENSG00000286414.1	0.0357782	0	4.24714	0	1	NA
ENSG00000286415.1	0.0383615	0	4.24714	0	1	NA
ENSG00000286416.1	0.616128	-1.80454	1.3267	-1.36017	0.173777	NA
ENSG00000286426.1	0.050381	0.329343	4.24714	0.0775446	0.93819	NA
ENSG00000286428.1	0.0443011	0.329343	4.24714	0.0775446	0.93819	NA
ENSG00000286431.1	0.0335882	0	4.24714	0	1	NA
ENSG00000286435.1	0.0859317	0	4.24714	0	1	NA
ENSG00000286443.1	0.5164	1.976	1.61964	1.22003	0.222454	NA
ENSG00000286445.1	0.392123	-0.436344	2.21707	-0.196811	0.843975	NA
ENSG00000286448.1	0.0347619	0.329343	4.24714	0.0775446	0.93819	NA
ENSG00000286450.1	0.0746579	-0.632445	4.24714	-0.148911	0.881624	NA
ENSG00000286451.1	1.66515	0.630748	0.841968	0.749135	0.453776	NA
ENSG00000286456.3	0.146367	0.329344	3.46559	0.0950326	0.924289	NA
ENSG00000286459.1	0.0366671	0.329343	4.24714	0.0775446	0.93819	NA
ENSG00000286472.1	0.272646	0.329344	3.2077	0.102673	0.918223	NA
ENSG00000286482.2	0.649352	-0.41073	1.2385	-0.331636	0.740164	NA
ENSG00000286489.1	0.0443011	0.329343	4.24714	0.0775446	0.93819	NA
ENSG00000286504.1	0.203774	0	3.28254	0	1	NA
ENSG00000286507.1	0.0957162	0	4.24714	0	1	NA
ENSG00000286511.1	0.0434644	0	4.24714	0	1	NA
ENSG00000286519.1	0.843514	-0.151552	1.36177	-0.111291	0.911386	NA
ENSG00000286522.2	0.922967	-0.694313	1.1401	-0.608994	0.542528	NA
ENSG00000286527.1	0.483749	2.20168	1.49995	1.46783	0.142149	NA
ENSG00000286529.1	0.665983	-0.568236	1.62577	-0.349519	0.7267	NA
ENSG00000286532.2	5.07286	-0.820944	0.460312	-1.78345	0.074513	0.213187
ENSG00000286535.1	0.188099	0.810241	2.747	0.294954	0.768029	NA
ENSG00000286540.1	0.261721	1.62356	3.03994	0.534078	0.593288	NA
ENSG00000286542.1	0.0849462	-0.632445	4.24714	-0.148911	0.881624	NA
ENSG00000286548.1	0.148873	0.329344	3.46142	0.0951471	0.924198	NA
ENSG00000286549.1	0.162683	-0.632445	4.23577	-0.14931	0.881309	NA
ENSG00000286551.1	0.0877655	0.329343	4.24714	0.0775446	0.93819	NA
ENSG00000286561.1	0.0445913	-0.632445	4.24714	-0.148911	0.881624	NA
ENSG00000286563.1	0.269242	-0.151552	2.60037	-0.0582809	0.953525	NA
ENSG00000286572.1	0.0577327	-0.632445	4.24714	-0.148911	0.881624	NA
ENSG00000286576.1	0.0750286	0.329343	4.24714	0.0775446	0.93819	NA
ENSG00000286579.1	0.583479	0.295085	1.46428	0.201522	0.84029	NA
ENSG00000286585.3	1.54505	-0.00296116	0.803281	-0.00368634	0.997059	NA
ENSG00000286587.1	0.121817	-0.632445	4.24714	-0.148911	0.881624	NA
ENSG00000286591.1	0.0946821	0.810237	4.24714	0.190772	0.848704	NA
ENSG00000286596.1	0.0383615	0	4.24714	0	1	NA
ENSG00000286600.1	0.233858	1.48313	4.23612	0.350115	0.726252	NA
ENSG00000286602.1	0.113936	-0.151551	4.24714	-0.0356831	0.971535	NA
ENSG00000286613.1	0.108336	0	4.24714	0	1	NA
ENSG00000286614.1	9.9643	0.184951	2.01062	0.0919873	0.926708	0.967508
ENSG00000286616.1	0.0347619	0.329343	4.24714	0.0775446	0.93819	NA
ENSG00000286619.1	13.7662	-0.561786	0.317451	-1.76968	0.0767804	0.217565
ENSG00000286620.1	0.682396	0.469156	1.4149	0.331584	0.740204	NA
ENSG00000286626.2	0.355552	-0.980233	2.66423	-0.367924	0.71293	NA
ENSG00000286634.1	0.268694	0.810243	1.96419	0.412507	0.679968	NA
ENSG00000286638.2	0.681913	-0.618531	1.66131	-0.372315	0.709658	NA
ENSG00000286650.2	0.424103	-0.503805	1.64951	-0.305426	0.760042	NA
ENSG00000286656.2	1.47418	1.11808	0.93228	1.1993	0.230413	NA
ENSG00000286659.1	0.0887425	0.329343	4.24714	0.0775446	0.93819	NA
ENSG00000286667.1	0.0893632	-0.632445	4.24714	-0.148911	0.881624	NA
ENSG00000286668.1	0.0403548	0	4.24714	0	1	NA
ENSG00000286669.1	0.518987	-1.24375	1.59988	-0.7774	0.436923	NA
ENSG00000286670.1	0.216465	0.81024	3.26312	0.248302	0.8039	NA
ENSG00000286676.1	0.0577327	-0.632445	4.24714	-0.148911	0.881624	NA
ENSG00000286681.1	0.564535	-0.487432	1.24818	-0.390513	0.696157	NA
ENSG00000286688.1	0.0305653	0.329343	4.24714	0.0775446	0.93819	NA
ENSG00000286689.1	0.0693664	0	4.24714	0	1	NA
ENSG00000286692.1	0.0424638	-0.632445	4.24714	-0.148911	0.881624	NA
ENSG00000286698.1	1.47475	0.81101	0.950989	0.852807	0.393767	NA
ENSG00000286710.1	0.0838193	0	4.24714	0	1	NA
ENSG00000286718.2	0.0366671	0.329343	4.24714	0.0775446	0.93819	NA
ENSG00000286724.1	1.10854	0.0601541	0.951506	0.0632199	0.949591	NA
ENSG00000286729.1	0.654874	0.673729	1.21929	0.55256	0.580565	NA
ENSG00000286732.1	0.429188	-0.151552	1.59307	-0.0951323	0.92421	NA
ENSG00000286733.1	0.0305653	0.329343	4.24714	0.0775446	0.93819	NA
ENSG00000286739.2	0.0709201	0.329343	4.24714	0.0775446	0.93819	NA
ENSG00000286749.1	0.0429659	0	4.24714	0	1	NA
ENSG00000286751.1	0.0415637	0.329343	4.24714	0.0775446	0.93819	NA
ENSG00000286753.3	1.40036	-0.650152	0.911868	-0.712989	0.475852	NA
ENSG00000286760.3	1.44966	0.810476	0.74821	1.08322	0.278711	NA
ENSG00000286763.1	0.0335882	0	4.24714	0	1	NA
ENSG00000286782.1	0.0357782	0	4.24714	0	1	NA
ENSG00000286786.1	0.314508	-0.151552	2.23915	-0.067683	0.946038	NA
ENSG00000286787.3	0.0335882	0	4.24714	0	1	NA
ENSG00000286788.1	0.189261	1.62462	2.69241	0.603407	0.546238	NA
ENSG00000286791.1	0.56412	1.79631	1.97586	0.909129	0.363282	NA
ENSG00000286792.1	0.0793532	-0.151551	4.24714	-0.0356831	0.971535	NA
ENSG00000286802.1	0.146938	-1.11334	3.46753	-0.321077	0.748152	NA
ENSG00000286804.1	0.0434644	0	4.24714	0	1	NA
ENSG00000286805.1	0.363672	0.855643	1.74796	0.489508	0.624482	NA
ENSG00000286808.1	0.509336	1.90485	1.43394	1.3284	0.184045	NA
ENSG00000286811.1	0.271979	0.329345	2.63359	0.125056	0.90048	NA
ENSG00000286812.1	0.485796	0.271212	1.3959	0.194291	0.845948	NA
ENSG00000286813.1	0.334302	-0.175481	1.71206	-0.102497	0.918362	NA
ENSG00000286817.1	0.379742	-0.120293	1.65617	-0.0726333	0.942098	NA
ENSG00000286819.2	0.0335882	0	4.24714	0	1	NA
ENSG00000286827.1	0.0406221	-0.632445	4.24714	-0.148911	0.881624	NA
ENSG00000286828.1	0.455636	0.329345	1.63443	0.201505	0.840304	NA
ENSG00000286833.3	0.643033	0.128993	1.26009	0.102367	0.918465	NA
ENSG00000286834.1	0.0809463	0.810237	4.24714	0.190772	0.848704	NA
ENSG00000286835.1	0.659923	-0.165152	1.45899	-0.113196	0.909875	NA
ENSG00000286836.1	0.0424638	-0.632445	4.24714	-0.148911	0.881624	NA
ENSG00000286837.1	0.15665	0.329344	3.41871	0.0963359	0.923254	NA
ENSG00000286846.1	0.268719	-0.546425	2.24155	-0.243771	0.807408	NA
ENSG00000286861.1	0.155743	0.810237	4.24714	0.190772	0.848704	NA
ENSG00000286873.1	1.17409	-1.13198	1.08636	-1.04199	0.297415	NA
ENSG00000286874.1	0.583831	1.5895	1.30514	1.21787	0.223271	NA
ENSG00000286875.1	0.0366671	0.329343	4.24714	0.0775446	0.93819	NA
ENSG00000286878.1	0.0403548	0	4.24714	0	1	NA
ENSG00000286879.1	0.0406221	-0.632445	4.24714	-0.148911	0.881624	NA
ENSG00000286880.1	0.0443011	0.329343	4.24714	0.0775446	0.93819	NA
ENSG00000286881.2	0.151272	-0.151552	3.44525	-0.0439885	0.964914	NA
ENSG00000286883.1	0.309634	-0.151552	2.24364	-0.0675475	0.946146	NA
ENSG00000286885.3	0.0406221	-0.632445	4.24714	-0.148911	0.881624	NA
ENSG00000286888.1	0.0695237	0.810237	4.24714	0.190772	0.848704	NA
ENSG00000286903.1	0.0336517	0	4.24714	0	1	NA
ENSG00000286905.1	22.221	0.254782	0.539967	0.471846	0.637037	0.806403
ENSG00000286909.1	0.974129	0.652477	1.46314	0.445944	0.655638	NA
ENSG00000286911.1	0.113439	0	4.24714	0	1	NA
ENSG00000286913.1	0.140035	-0.151551	4.24714	-0.0356831	0.971535	NA
ENSG00000286931.3	2.22957	0.613966	0.72958	0.841534	0.400049	0.623898
ENSG00000286938.1	0.0424638	-0.632445	4.24714	-0.148911	0.881624	NA
ENSG00000286939.1	0.0357782	0	4.24714	0	1	NA
ENSG00000286940.1	0.226544	-0.151552	3.22936	-0.0469293	0.96257	NA
ENSG00000286945.1	0.115465	-1.11334	4.24714	-0.262138	0.793215	NA
ENSG00000286950.1	0.076551	0.329343	4.24714	0.0775446	0.93819	NA
ENSG00000286952.1	0.239424	1.41533	3.97184	0.35634	0.721586	NA
ENSG00000286957.1	0.0347619	0.329343	4.24714	0.0775446	0.93819	NA
ENSG00000286959.1	0.0347619	0.329343	4.24714	0.0775446	0.93819	NA
ENSG00000286964.1	2.6649	-1.45049	0.76978	-1.8843	0.0595248	0.182267
ENSG00000286975.1	0.0767669	-1.11334	4.24714	-0.262138	0.793215	NA
ENSG00000286977.1	0.957456	-0.560281	1.29333	-0.433207	0.664864	NA
ENSG00000286984.1	0.221338	0.81024	3.24166	0.249946	0.802629	NA
ENSG00000286988.1	0.079633	0.329343	4.24714	0.0775446	0.93819	NA
ENSG00000286989.1	0.151743	-0.151552	3.44288	-0.0440189	0.964889	NA
ENSG00000287001.3	34.7255	0.173586	0.175663	0.988175	0.323067	0.552612
ENSG00000287009.1	0.456884	0.261371	1.79015	0.146005	0.883918	NA
ENSG00000287012.1	0.0740297	0.329343	4.24714	0.0775446	0.93819	NA
ENSG00000287016.1	0.479621	-0.615	1.44389	-0.425934	0.670156	NA
ENSG00000287022.1	0.343326	-0.632449	2.24135	-0.282173	0.777811	NA
ENSG00000287024.1	1.5758	2.00401	1.00243	1.99915	0.0455926	NA
ENSG00000287029.1	0.0443011	0.329343	4.24714	0.0775446	0.93819	NA
ENSG00000287031.1	0.352641	0.766459	1.73991	0.440517	0.659562	NA
ENSG00000287032.1	0.151102	0.329343	4.24714	0.0775446	0.93819	NA
ENSG00000287033.2	0.0349873	0	4.24714	0	1	NA
ENSG00000287035.1	0.0733343	0.810237	4.24714	0.190772	0.848704	NA
ENSG00000287037.1	1.95819	0.481777	0.882079	0.546184	0.58494	0.769982
ENSG00000287038.3	0.184142	-0.151552	3.33699	-0.0454156	0.963776	NA
ENSG00000287041.1	0.084684	-0.151551	4.24714	-0.0356831	0.971535	NA
ENSG00000287042.3	0.157586	0.329343	4.24714	0.0775446	0.93819	NA
ENSG00000287044.1	0.0347619	0.329343	4.24714	0.0775446	0.93819	NA
ENSG00000287051.1	0.184595	-0.534555	3.32737	-0.160654	0.872366	NA
ENSG00000287054.1	0.0699746	0	4.24714	0	1	NA
ENSG00000287055.1	0.0429659	0	4.24714	0	1	NA
ENSG00000287063.1	0.0429659	0	4.24714	0	1	NA
ENSG00000287064.1	0.286987	0.239437	2.17641	0.110015	0.912398	NA
ENSG00000287070.1	0.0415637	0.329343	4.24714	0.0775446	0.93819	NA
ENSG00000287077.1	0.610307	0.329346	1.53719	0.214252	0.830351	NA
ENSG00000287078.1	0.156472	0.329343	4.24714	0.0775446	0.93819	NA
ENSG00000287079.1	0.0424638	-0.632445	4.24714	-0.148911	0.881624	NA
ENSG00000287080.2	0.218254	-1.11335	2.66426	-0.417882	0.676034	NA
ENSG00000287085.1	0.0474299	0	4.24714	0	1	NA
ENSG00000287086.1	0.0434644	0	4.24714	0	1	NA
ENSG00000287088.1	0.121418	0	4.24714	0	1	NA
ENSG00000287089.1	0.0577327	-0.632445	4.24714	-0.148911	0.881624	NA
ENSG00000287091.1	0.818051	0.171461	1.2595	0.136135	0.891715	NA
ENSG00000287093.1	0.0349873	0	4.24714	0	1	NA
ENSG00000287097.1	0.0305653	0.329343	4.24714	0.0775446	0.93819	NA
ENSG00000287104.2	3.25215	-1.2768	0.630477	-2.02513	0.042854	0.14446
ENSG00000287109.1	0.0335882	0	4.24714	0	1	NA
ENSG00000287110.3	1.94848	0.00830532	0.770047	0.0107855	0.991395	0.996666
ENSG00000287113.1	0.0429659	0	4.24714	0	1	NA
ENSG00000287114.1	6.65656	1.07542	0.39309	2.73581	0.00622278	0.0345185
ENSG00000287122.1	0.0357782	0	4.24714	0	1	NA
ENSG00000287126.1	10.8576	0.600439	0.302592	1.98432	0.0472204	0.154421
ENSG00000287133.1	0.188736	-0.151552	3.3243	-0.0455891	0.963638	NA
ENSG00000287142.1	0.0415637	0.329343	4.24714	0.0775446	0.93819	NA
ENSG00000287146.1	0.0751167	0.329343	4.24714	0.0775446	0.93819	NA
ENSG00000287151.1	8.61309	0.169995	0.370192	0.459207	0.646085	0.812068
ENSG00000287156.1	0.0445603	-0.632445	4.24714	-0.148911	0.881624	NA
ENSG00000287158.3	0.139179	-0.632445	4.24714	-0.148911	0.881624	NA
ENSG00000287160.1	0.406191	1.96135	1.92015	1.02146	0.307038	NA
ENSG00000287164.1	0.108455	0.810237	4.24714	0.190772	0.848704	NA
ENSG00000287166.1	1.23596	0.0216348	0.935676	0.0231221	0.981553	NA
ENSG00000287167.1	0.0709702	-0.151551	4.24714	-0.0356831	0.971535	NA
ENSG00000287168.3	0.11405	0.810237	4.24714	0.190772	0.848704	NA
ENSG00000287170.1	0.42168	1.35649	1.61538	0.839734	0.401058	NA
ENSG00000287175.1	0.0349873	0	4.24714	0	1	NA
ENSG00000287185.1	12.6462	0.134156	0.267361	0.501779	0.615823	0.792503
ENSG00000287188.1	0.113746	-0.151551	4.24714	-0.0356831	0.971535	NA
ENSG00000287190.1	0.196819	0	3.28351	0	1	NA
ENSG00000287191.2	0.457408	0.601414	1.74004	0.345633	0.729619	NA
ENSG00000287192.1	0.073943	0	4.24714	0	1	NA
ENSG00000287193.1	0.0434644	0	4.24714	0	1	NA
ENSG00000287200.1	2.50458	-0.349091	0.649659	-0.537345	0.591029	0.774701
ENSG00000287207.1	0.0403548	0	4.24714	0	1	NA
ENSG00000287214.1	0.0751566	-0.151551	4.24714	-0.0356831	0.971535	NA
ENSG00000287218.1	0.712054	-1.96776	1.25757	-1.56474	0.117645	NA
ENSG00000287221.1	0.0343031	-0.632445	4.24714	-0.148911	0.881624	NA
ENSG00000287222.1	21.4829	0.156681	0.225642	0.694377	0.487446	0.698888
ENSG00000287223.1	0.0357782	0	4.24714	0	1	NA
ENSG00000287225.1	0.119099	0	4.24714	0	1	NA
ENSG00000287229.1	1.01087	2.6054	1.14169	2.28206	0.0224861	NA
ENSG00000287232.1	0.0366671	0.329343	4.24714	0.0775446	0.93819	NA
ENSG00000287234.1	0.11528	-1.11334	4.24714	-0.262138	0.793215	NA
ENSG00000287236.1	0.822266	-0.973489	1.12258	-0.867185	0.385841	NA
ENSG00000287238.1	0.107791	0.329343	4.24714	0.0775446	0.93819	NA
ENSG00000287245.1	0.439175	0.080008	1.72305	0.046434	0.962964	NA
ENSG00000287247.1	0.0415637	0.329343	4.24714	0.0775446	0.93819	NA
ENSG00000287249.1	0.392292	-0.514604	1.8919	-0.272004	0.785619	NA
ENSG00000287250.1	0.085394	-0.632445	4.24714	-0.148911	0.881624	NA
ENSG00000287254.1	0.0305653	0.329343	4.24714	0.0775446	0.93819	NA
ENSG00000287260.2	2.26084	0.293944	0.675884	0.434903	0.663633	0.824519
ENSG00000287261.3	0.395737	-0.10645	1.60126	-0.0664787	0.946997	NA
ENSG00000287262.1	0.382552	-0.61267	1.75937	-0.348233	0.727665	NA
ENSG00000287263.3	12.3087	-0.243224	0.321903	-0.755581	0.4499	0.667108
ENSG00000287264.1	0.331127	1.85971	2.20901	0.841874	0.399858	NA
ENSG00000287265.1	1.86493	-0.557046	0.723756	-0.769661	0.441501	NA
ENSG00000287277.1	0.451585	-1.49645	1.70359	-0.878411	0.379721	NA
ENSG00000287278.1	0.0445913	-0.632445	4.24714	-0.148911	0.881624	NA
ENSG00000287279.1	0.0862196	0	4.24714	0	1	NA
ENSG00000287287.1	7.58958	-1.09388	0.401324	-2.72567	0.00641715	0.0353113
ENSG00000287294.1	0.0445603	-0.632445	4.24714	-0.148911	0.881624	NA
ENSG00000287299.1	0.247198	-0.151552	2.64364	-0.057327	0.954285	NA
ENSG00000287300.1	0.142332	0.329343	4.24714	0.0775446	0.93819	NA
ENSG00000287301.3	0.0343031	-0.632445	4.24714	-0.148911	0.881624	NA
ENSG00000287303.1	0.0836363	0	4.24714	0	1	NA
ENSG00000287306.1	0.640097	-1.04972	1.70372	-0.616137	0.537804	NA
ENSG00000287307.1	0.0607243	0	4.24714	0	1	NA
ENSG00000287315.1	0.0347619	0.329343	4.24714	0.0775446	0.93819	NA
ENSG00000287329.1	0.0347619	0.329343	4.24714	0.0775446	0.93819	NA
ENSG00000287331.1	0.115593	0.810237	4.24714	0.190772	0.848704	NA
ENSG00000287337.1	0.050381	0.329343	4.24714	0.0775446	0.93819	NA
ENSG00000287342.1	0.285247	1.89108	2.58918	0.73038	0.465158	NA
ENSG00000287356.1	0.474017	0.201366	1.74948	0.1151	0.908366	NA
ENSG00000287362.1	0.295609	-1.02714	2.25041	-0.456424	0.648085	NA
ENSG00000287364.1	0.0335882	0	4.24714	0	1	NA
ENSG00000287377.1	0.160428	-0.632447	3.40074	-0.185973	0.852466	NA
ENSG00000287387.1	1.17684	0.749891	0.993848	0.754533	0.450529	NA
ENSG00000287390.1	0.0648684	-0.151551	4.24714	-0.0356831	0.971535	NA
ENSG00000287394.1	0.208563	-1.93977	3.21547	-0.603262	0.546335	NA
ENSG00000287402.1	0.271561	1.25304	2.238	0.559894	0.575552	NA
ENSG00000287403.1	0.0577327	-0.632445	4.24714	-0.148911	0.881624	NA
ENSG00000287407.1	0.0366671	0.329343	4.24714	0.0775446	0.93819	NA
ENSG00000287411.1	0.0415637	0.329343	4.24714	0.0775446	0.93819	NA
ENSG00000287414.1	0.120612	-1.11334	4.24714	-0.262138	0.793215	NA
ENSG00000287419.1	0.0434644	0	4.24714	0	1	NA
ENSG00000287424.1	3.91569	-0.997378	0.603172	-1.65355	0.098218	0.256834
ENSG00000287425.1	0.387694	1.25869	1.72219	0.730866	0.464861	NA
ENSG00000287431.1	6.97889	0.0939269	0.383031	0.24522	0.806286	0.909007
ENSG00000287437.1	0.0383615	0	4.24714	0	1	NA
ENSG00000287445.1	0.944503	-0.478155	1.05652	-0.452577	0.650853	NA
ENSG00000287458.1	0.0877655	0.329343	4.24714	0.0775446	0.93819	NA
ENSG00000287475.1	0.153337	-0.151552	3.43492	-0.0441209	0.964808	NA
ENSG00000287480.1	0.0949413	-0.151551	4.24714	-0.0356831	0.971535	NA
ENSG00000287484.1	0.0731234	0.329343	4.24714	0.0775446	0.93819	NA
ENSG00000287485.1	0.0343031	-0.632445	4.24714	-0.148911	0.881624	NA
ENSG00000287490.1	0.0349873	0	4.24714	0	1	NA
ENSG00000287493.1	0.0305653	0.329343	4.24714	0.0775446	0.93819	NA
ENSG00000287500.1	0.0443011	0.329343	4.24714	0.0775446	0.93819	NA
ENSG00000287502.1	0.170921	1.51054	3.33862	0.452445	0.650949	NA
ENSG00000287507.1	0.562244	-1.74801	1.56152	-1.11943	0.262957	NA
ENSG00000287508.1	0.0607243	0	4.24714	0	1	NA
ENSG00000287510.1	0.0429659	0	4.24714	0	1	NA
ENSG00000287513.1	0.608335	-0.237653	1.4621	-0.162543	0.870879	NA
ENSG00000287515.1	8.40705	-0.130716	1.39193	-0.0939097	0.925181	0.966746
ENSG00000287516.1	0.127163	-0.632445	4.24714	-0.148911	0.881624	NA
ENSG00000287526.1	0.0429659	0	4.24714	0	1	NA
ENSG00000287528.1	0.0753371	0.329343	4.24714	0.0775446	0.93819	NA
ENSG00000287534.1	0.0403548	0	4.24714	0	1	NA
ENSG00000287535.1	0.0699746	0	4.24714	0	1	NA
ENSG00000287539.1	0.931485	-0.142839	1.35325	-0.105553	0.915937	NA
ENSG00000287542.1	2.37106	-1.24662	4.10709	-0.30353	0.761486	0.885063
ENSG00000287547.1	0.114202	0	4.24714	0	1	NA
ENSG00000287548.1	0.185296	-1.05866	3.33045	-0.317872	0.750582	NA
ENSG00000287549.1	0.238959	-0.656729	2.2548	-0.291259	0.770854	NA
ENSG00000287550.1	0.201196	0	2.68673	0	1	NA
ENSG00000287553.1	0.572757	-0.617924	1.40436	-0.440005	0.659933	NA
ENSG00000287559.1	0.125723	0.329343	4.24714	0.0775446	0.93819	NA
ENSG00000287562.1	2.7484	-0.702556	0.686698	-1.02309	0.306263	0.534419
ENSG00000287569.1	2.3742	0.47676	0.614023	0.776453	0.437481	0.656081
ENSG00000287574.1	0.79395	-1.23119	1.35014	-0.911901	0.361821	NA
ENSG00000287575.1	0.242534	0.400742	2.65937	0.15069	0.88022	NA
ENSG00000287576.1	2.47446	0.489345	0.739953	0.66132	0.508407	0.713829
ENSG00000287579.1	0.050381	0.329343	4.24714	0.0775446	0.93819	NA
ENSG00000287584.1	0.343179	-0.480709	1.90399	-0.252475	0.800674	NA
ENSG00000287587.1	0.0742739	-0.632445	4.24714	-0.148911	0.881624	NA
ENSG00000287600.1	0.178054	0.329344	3.36991	0.0977309	0.922146	NA
ENSG00000287601.1	0.241318	-0.535417	3.1863	-0.168037	0.866554	NA
ENSG00000287603.1	1.56425	-1.11924	1.12427	-0.995534	0.319477	NA
ENSG00000287609.1	0.109791	0.810237	4.24714	0.190772	0.848704	NA
ENSG00000287616.1	0.140035	-0.151551	4.24714	-0.0356831	0.971535	NA
ENSG00000287619.1	0.205371	-0.632448	2.6946	-0.23471	0.814434	NA
ENSG00000287620.1	0.165627	0.329344	3.37688	0.097529	0.922306	NA
ENSG00000287621.1	0.0793532	-0.151551	4.24714	-0.0356831	0.971535	NA
ENSG00000287625.1	4.36276	0.53214	0.456667	1.16527	0.243911	0.465832
ENSG00000287629.1	0.0347619	0.329343	4.24714	0.0775446	0.93819	NA
ENSG00000287635.1	0.249215	-1.01174	2.60025	-0.389093	0.697207	NA
ENSG00000287637.1	0.0406221	-0.632445	4.24714	-0.148911	0.881624	NA
ENSG00000287642.3	0.289022	-0.151552	2.21174	-0.0685218	0.94537	NA
ENSG00000287645.1	0.133374	0.810237	4.24714	0.190772	0.848704	NA
ENSG00000287646.1	0.147687	-0.632447	3.46362	-0.182597	0.855114	NA
ENSG00000287647.1	0.224196	-0.632449	2.65182	-0.238496	0.811496	NA
ENSG00000287655.1	0.184403	0.787507	3.33965	0.235805	0.813584	NA
ENSG00000287656.1	5.80463	0.565013	0.438458	1.28864	0.197524	0.409155
ENSG00000287664.1	0.0343031	-0.632445	4.24714	-0.148911	0.881624	NA
ENSG00000287665.1	0.11294	0.329343	4.24714	0.0775446	0.93819	NA
ENSG00000287670.1	1.16343	0.395167	0.924703	0.427345	0.669128	NA
ENSG00000287672.1	1.70302	0.582087	0.690705	0.842743	0.399372	NA
ENSG00000287675.1	0.0577327	-0.632445	4.24714	-0.148911	0.881624	NA
ENSG00000287677.2	0.0383615	0	4.24714	0	1	NA
ENSG00000287679.1	0.0445913	-0.632445	4.24714	-0.148911	0.881624	NA
ENSG00000287688.1	0.456427	-1.05396	1.46941	-0.717272	0.473206	NA
ENSG00000287692.1	0.0445603	-0.632445	4.24714	-0.148911	0.881624	NA
ENSG00000287697.1	0.49769	-0.151552	1.60703	-0.094306	0.924866	NA
ENSG00000287707.1	1.33951	0.0806328	0.984236	0.0819243	0.934707	NA
ENSG00000287709.3	0.302139	-1.11334	3.09571	-0.359641	0.719116	NA
ENSG00000287710.1	2.77135	0.0338594	0.633229	0.053471	0.957357	0.981483
ENSG00000287721.1	0.360381	0.329345	2.28674	0.144024	0.885482	NA
ENSG00000287723.1	0.0403548	0	4.24714	0	1	NA
ENSG00000287725.2	0.662895	1.71298	1.70427	1.00511	0.314845	NA
ENSG00000287729.1	0.231558	0.329345	2.66833	0.123427	0.901769	NA
ENSG00000287731.1	0.0922017	0	4.24714	0	1	NA
ENSG00000287733.1	1.66589	-0.17092	0.76019	-0.224839	0.822105	NA
ENSG00000287736.1	0.0305653	0.329343	4.24714	0.0775446	0.93819	NA
ENSG00000287737.3	2.3472	-0.467554	0.724255	-0.645566	0.51856	0.721387
ENSG00000287738.1	0.0607243	0	4.24714	0	1	NA
ENSG00000287742.1	0.654902	0.311339	1.43815	0.216485	0.828609	NA
ENSG00000287743.1	0.0305653	0.329343	4.24714	0.0775446	0.93819	NA
ENSG00000287750.3	4.95779	0.220898	0.493924	0.447231	0.654708	0.817965
ENSG00000287751.1	0.100699	-0.632445	4.24714	-0.148911	0.881624	NA
ENSG00000287759.1	0.0724454	0.329343	4.24714	0.0775446	0.93819	NA
ENSG00000287760.1	0.234327	0.329345	2.26276	0.14555	0.884277	NA
ENSG00000287762.1	0.477171	-0.160207	1.55142	-0.103265	0.917753	NA
ENSG00000287763.1	0.0447718	0	4.24714	0	1	NA
ENSG00000287765.1	0.282717	0.713066	2.22382	0.320649	0.748476	NA
ENSG00000287769.1	2.72887	-0.767497	0.695488	-1.10354	0.269794	0.495234
ENSG00000287778.2	2.18775	-0.792733	0.704269	-1.12561	0.26033	0.484273
ENSG00000287780.1	0.169184	0	3.36725	0	1	NA
ENSG00000287781.1	0.0406221	-0.632445	4.24714	-0.148911	0.881624	NA
ENSG00000287787.1	1.73665	2.61179	1.0268	2.54362	0.0109711	NA
ENSG00000287788.1	0.0406221	-0.632445	4.24714	-0.148911	0.881624	NA
ENSG00000287791.1	0.0445603	-0.632445	4.24714	-0.148911	0.881624	NA
ENSG00000287804.3	0.53999	0.549851	1.33903	0.410634	0.681341	NA
ENSG00000287808.1	1.87485	0.988298	0.842736	1.17273	0.240906	NA
ENSG00000287809.1	0.254747	-1.65211	2.63795	-0.626284	0.531129	NA
ENSG00000287811.3	0.264647	-1.41463	2.20038	-0.642903	0.520287	NA
ENSG00000287812.1	0.412507	-1.03019	1.71377	-0.601122	0.547759	NA
ENSG00000287815.2	0.252319	0.810242	2.23269	0.3629	0.716679	NA
ENSG00000287817.1	1.40432	1.45451	0.863434	1.68456	0.0920727	NA
ENSG00000287824.1	1.68335	-0.0488974	0.776052	-0.0630079	0.94976	NA
ENSG00000287825.3	1.29105	1.28489	1.14315	1.12399	0.261017	NA
ENSG00000287837.1	1.8634	0.00157735	0.847108	0.00186205	0.998514	NA
ENSG00000287839.2	12.1913	0.0117794	0.291067	0.0404697	0.967719	0.986017
ENSG00000287848.1	0.200961	0.705827	2.74253	0.257364	0.796898	NA
ENSG00000287851.1	0.214316	-1.95686	3.99639	-0.489657	0.624377	NA
ENSG00000287853.1	0.310606	0.329345	2.27207	0.144954	0.884747	NA
ENSG00000287856.1	27.6553	-0.435196	1.07043	-0.406563	0.684329	0.837015
ENSG00000287859.1	0.308547	0.329345	1.75274	0.187903	0.850952	NA
ENSG00000287865.2	0.0766176	0	4.24714	0	1	NA
ENSG00000287868.1	0.0753371	0.329343	4.24714	0.0775446	0.93819	NA
ENSG00000287870.1	0.0684136	0.329343	4.24714	0.0775446	0.93819	NA
ENSG00000287875.1	0.167591	-1.11334	3.36811	-0.330554	0.740982	NA
ENSG00000287878.1	0.0305653	0.329343	4.24714	0.0775446	0.93819	NA
ENSG00000287886.1	0.0383615	0	4.24714	0	1	NA
ENSG00000287887.1	2.00767	1.24717	0.685776	1.81863	0.0689676	0.202168
ENSG00000287894.1	0.0357782	0	4.24714	0	1	NA
ENSG00000287895.1	0.0343031	-0.632445	4.24714	-0.148911	0.881624	NA
ENSG00000287899.1	0.0343031	-0.632445	4.24714	-0.148911	0.881624	NA
ENSG00000287900.1	0.0349873	0	4.24714	0	1	NA
ENSG00000287905.1	0.0607243	0	4.24714	0	1	NA
ENSG00000287908.1	0.419659	2.3113	2.12787	1.0862	0.27739	NA
ENSG00000287910.1	1.50728	-0.463882	0.825794	-0.561741	0.574293	NA
ENSG00000287913.1	0.0434644	0	4.24714	0	1	NA
ENSG00000287917.3	0.839586	1.44682	1.23054	1.17576	0.239692	NA
ENSG00000287918.2	0.671832	0.047475	1.19284	0.0398001	0.968253	NA
ENSG00000287921.1	0.100089	1.21509	4.24364	0.286333	0.774623	NA
ENSG00000287925.1	0.381073	-0.118348	2.14205	-0.05525	0.955939	NA
ENSG00000287929.1	0.142915	-1.64808	4.24128	-0.38858	0.697587	NA
ENSG00000287933.1	2.28275	-1.10304	0.847646	-1.3013	0.193155	0.402971
ENSG00000287934.1	0.0685754	0	4.24714	0	1	NA
ENSG00000287935.1	1.99105	0.500987	0.695682	0.720138	0.47144	0.68491
ENSG00000287937.1	0.104962	0	4.24714	0	1	NA
ENSG00000287957.1	0.0336517	0	4.24714	0	1	NA
ENSG00000287961.1	0.139744	-0.151551	4.24714	-0.0356831	0.971535	NA
ENSG00000287966.2	1.65319	-0.692501	0.778381	-0.889669	0.373644	NA
ENSG00000287967.1	0.0415637	0.329343	4.24714	0.0775446	0.93819	NA
ENSG00000287975.1	0.11578	0.329343	4.24714	0.0775446	0.93819	NA
ENSG00000287978.1	1.10057	2.41284	1.1126	2.16864	0.0301097	NA
ENSG00000287981.1	0.0406221	-0.632445	4.24714	-0.148911	0.881624	NA
ENSG00000288000.1	1.47281	3.10269	1.41769	2.18855	0.0286295	NA
ENSG00000288007.1	0.0474299	0	4.24714	0	1	NA
ENSG00000288009.1	0.312001	-0.650594	1.74613	-0.372592	0.709452	NA
ENSG00000288012.2	2.24814	-0.354043	0.758943	-0.466495	0.640861	0.809237
ENSG00000288018.3	0.166558	-0.632447	3.37271	-0.187519	0.851254	NA
ENSG00000288021.1	0.0336517	0	4.24714	0	1	NA
ENSG00000288028.1	0.0709702	-0.151551	4.24714	-0.0356831	0.971535	NA
ENSG00000288029.1	0.0383615	0	4.24714	0	1	NA
ENSG00000288031.1	0.424613	1.66875	1.71951	0.970484	0.331805	NA
ENSG00000288032.1	0.0445603	-0.632445	4.24714	-0.148911	0.881624	NA
ENSG00000288033.1	0.239061	0.329345	2.25459	0.146077	0.88386	NA
ENSG00000288040.1	0.172828	0	3.33655	0	1	NA
ENSG00000288043.1	0.16861	0.810237	4.19941	0.192941	0.847005	NA
ENSG00000288044.3	2.36735	0.0732089	0.808066	0.0905977	0.927812	0.968139
ENSG00000288045.1	1.01489	-1.91705	1.26235	-1.51863	0.128856	NA
ENSG00000288049.1	0.268694	-0.632449	2.6325	-0.240246	0.810139	NA
ENSG00000288055.1	0.0792884	0.329343	4.24714	0.0775446	0.93819	NA
ENSG00000288056.1	0.373119	1.4367	1.8986	0.756713	0.449222	NA
ENSG00000288060.1	0.0779952	0.329343	4.24714	0.0775446	0.93819	NA
ENSG00000288061.3	1.452	-0.669567	0.920413	-0.727463	0.466942	NA
ENSG00000288063.1	0.0434644	0	4.24714	0	1	NA
ENSG00000288067.1	0.078242	-0.632445	4.24714	-0.148911	0.881624	NA
ENSG00000288072.1	0.0406221	-0.632445	4.24714	-0.148911	0.881624	NA
ENSG00000288075.1	0.548211	0.425701	1.8741	0.227149	0.820308	NA
ENSG00000288093.1	0.731866	1.12905	1.32787	0.850268	0.395176	NA
ENSG00000288095.2	0.443685	-0.656345	1.61219	-0.407113	0.683925	NA
ENSG00000288103.1	0.110921	-0.632445	4.24714	-0.148911	0.881624	NA
ENSG00000288107.1	0.0366671	0.329343	4.24714	0.0775446	0.93819	NA
ENSG00000288187.1	11.3137	-0.519975	0.30553	-1.70188	0.088778	0.239803
ENSG00000288208.1	1.09577	3.32954	1.21519	2.73994	0.00614502	NA
ENSG00000288234.1	0.137617	-0.151551	4.24714	-0.0356831	0.971535	NA
ENSG00000288235.1	0.566959	1.94081	1.46932	1.32089	0.186538	NA
ENSG00000288258.1	5.21569	0.121124	1.13134	0.107062	0.91474	0.961631
ENSG00000288398.1	19.2717	0.307801	0.246853	1.2469	0.212435	0.427985
ENSG00000288459.1	0.075384	-0.151551	4.24714	-0.0356831	0.971535	NA
ENSG00000288473.1	1.33458	-0.452971	3.26126	-0.138895	0.889533	NA
ENSG00000288520.1	0.400276	3.05717	3.47559	0.879612	0.37907	NA
ENSG00000288528.1	0.193068	-0.151552	3.30816	-0.0458115	0.963461	NA
ENSG00000288533.1	0.350454	-0.151552	1.92374	-0.07878	0.937208	NA
ENSG00000288534.1	10.4402	-0.730499	4.08523	-0.178815	0.858083	0.934278
ENSG00000288538.1	1.30128	0.264405	0.852101	0.310298	0.756335	NA
ENSG00000288548.1	0.0990858	0	4.24714	0	1	NA
ENSG00000288550.3	4.60098	-1.08252	3.28038	-0.329999	0.741401	0.873286
ENSG00000288551.1	0.0474299	0	4.24714	0	1	NA
ENSG00000288558.3	70.4525	0.109354	0.180365	0.606293	0.54432	0.739645
ENSG00000288559.1	2.92296	-0.548514	0.637553	-0.860342	0.389601	0.614581
ENSG00000288564.1	1.40873	0.984137	3.89434	0.25271	0.800493	NA
ENSG00000288568.1	0.193294	0.810241	2.72742	0.297072	0.766411	NA
ENSG00000288571.1	0.41633	-0.57611	2.23968	-0.257229	0.797002	NA
ENSG00000288573.3	0.947674	0.359121	1.14199	0.314468	0.753165	NA
ENSG00000288583.1	0.0366671	0.329343	4.24714	0.0775446	0.93819	NA
ENSG00000288586.1	0.804352	0.405375	1.16531	0.34787	0.727938	NA
ENSG00000288587.1	0.0850281	0.329343	4.24714	0.0775446	0.93819	NA
ENSG00000288591.1	0.0695237	0.810237	4.24714	0.190772	0.848704	NA
ENSG00000288596.2	3.18251	-0.348341	0.598866	-0.581668	0.560791	0.752483
ENSG00000288602.1	2.32843	1.92933	2.5351	0.761047	0.446629	0.664789
ENSG00000288604.1	0.636378	1.33387	1.50327	0.887311	0.374911	NA
ENSG00000288606.1	8.84063	-1.61536	0.491438	-3.28702	0.00101255	0.00795181
ENSG00000288610.1	0.068639	0	4.24714	0	1	NA
ENSG00000288611.1	2.53442	-0.626084	0.698807	-0.895933	0.370289	0.597285
ENSG00000288612.1	1.17708	0.46782	1.00716	0.464492	0.642295	NA
ENSG00000288620.1	2.06056	0.278158	2.37458	0.11714	0.906749	0.95774
ENSG00000288622.1	0.905749	-2.78319	4.20145	-0.662437	0.507691	NA
ENSG00000288623.1	0.107335	0	4.24714	0	1	NA
ENSG00000288626.1	0.0607243	0	4.24714	0	1	NA
ENSG00000288632.1	24.7076	-0.427042	0.279665	-1.52698	0.126767	0.304726
ENSG00000288633.1	2.28042	-0.355933	1.7531	-0.203031	0.839111	0.925004
ENSG00000288634.1	0.0607243	0	4.24714	0	1	NA
ENSG00000288635.1	0.162164	-0.632447	3.39649	-0.186206	0.852283	NA
ENSG00000288637.1	0.537548	-0.632449	2.01683	-0.313586	0.753835	NA
ENSG00000288638.1	0.174096	1.84845	4.22156	0.437859	0.661488	NA
ENSG00000288640.1	5.19921	0.677783	0.840518	0.806388	0.420019	0.641372
ENSG00000288656.2	0.112004	0.810237	4.24714	0.190772	0.848704	NA
ENSG00000288658.2	1.26023	0.753504	0.814043	0.925632	0.354637	NA
ENSG00000288663.1	20.2555	0.000579562	0.255994	0.00226397	0.998194	0.999121
ENSG00000288670.1	12.5844	0.199104	0.287927	0.691508	0.489246	0.700091
ENSG00000288674.1	9.37955	0.762446	0.409564	1.86161	0.0626586	0.189197
ENSG00000288675.1	1.7662	-1.01814	0.814297	-1.25033	0.211181	NA
ENSG00000288683.1	1.76376	0.34004	1.19096	0.285517	0.775248	NA
ENSG00000288684.1	14.7828	0.312827	1.74823	0.17894	0.857985	0.934278
ENSG00000288685.1	0.086155	-0.151551	4.24714	-0.0356831	0.971535	NA
ENSG00000288695.1	0.750185	2.81492	1.24355	2.26362	0.0235976	NA
ENSG00000288698.1	5.36396	0.246847	1.94296	0.127047	0.898904	0.953434
ENSG00000288699.1	0.0686061	-1.11334	4.24714	-0.262138	0.793215	NA
ENSG00000288700.2	0.237957	-0.632449	2.66726	-0.237115	0.812567	NA
ENSG00000288701.1	877.963	0.189333	0.0561462	3.37213	0.000745882	0.00617399
ENSG00000288702.1	2.9371	-1.98734	0.948904	-2.09436	0.036228	0.127925
ENSG00000288705.1	0.61338	1.54778	2.23313	0.693098	0.488248	NA
ENSG00000288707.1	0.0908943	0	4.24714	0	1	NA
ENSG00000288710.1	13.4285	-1.01001	1.35408	-0.745905	0.455725	0.671293
ENSG00000288718.1	0.0443011	0.329343	4.24714	0.0775446	0.93819	NA
ENSG00000288721.1	2.41853	0.0660875	3.57132	0.0185051	0.985236	0.993682
ENSG00000288722.1	221.68	-0.0012921	0.0842013	-0.0153454	0.987757	0.994584
ENSG00000288725.1	13.7131	0.0271763	2.80583	0.00968563	0.992272	0.996894
ENSG00000288728.2	0.204241	-0.632448	2.69757	-0.234451	0.814635	NA
ENSG00000288736.2	0.369931	1.2033	2.53347	0.47496	0.634815	NA
ENSG00000288737.2	0.218565	-0.632449	2.66425	-0.237383	0.81236	NA
ENSG00000288739.1	0.612694	-1.01493	1.54054	-0.658814	0.510015	NA
ENSG00000288741.1	0.99786	0.246121	1.26408	0.194704	0.845625	NA
ENSG00000288743.1	0.674978	0.561202	1.79808	0.312113	0.754955	NA
ENSG00000288744.1	0.215294	-1.11335	2.66427	-0.41788	0.676035	NA
ENSG00000288746.2	0.317907	-0.554236	1.93821	-0.285952	0.774915	NA
ENSG00000288748.1	0.142112	0.810237	4.24714	0.190772	0.848704	NA
ENSG00000288750.1	0.202756	2.07063	3.21731	0.643593	0.51984	NA
ENSG00000288751.1	0.147383	0	3.46026	0	1	NA
ENSG00000288752.2	4.91807	-0.41982	0.472014	-0.889422	0.373776	0.599689
ENSG00000288753.1	0.135094	-0.632445	4.24714	-0.148911	0.881624	NA
ENSG00000288754.1	1.6432	-0.285026	0.898501	-0.317224	0.751073	NA
ENSG00000288756.2	1.20644	0.384555	0.889632	0.432263	0.66555	NA
ENSG00000288757.1	0.0383615	0	4.24714	0	1	NA
ENSG00000288758.2	1.29624	0.625287	0.886162	0.705612	0.48043	NA
ENSG00000288759.2	0.292468	-2.09857	2.61662	-0.802014	0.422545	NA
ENSG00000288761.2	0.166482	0	4.21227	0	1	NA
ENSG00000288762.1	1.44873	0.769684	0.795878	0.967088	0.3335	NA
ENSG00000288764.2	1.50503	-0.176707	0.818566	-0.215874	0.829086	NA
ENSG00000288765.1	0.0764004	-0.632445	4.24714	-0.148911	0.881624	NA
ENSG00000288766.1	0.864305	-0.121143	1.28279	-0.0944373	0.924762	NA
ENSG00000288767.2	0.768835	-0.498028	1.36088	-0.365961	0.714394	NA
ENSG00000288770.1	0.647327	-1.34908	1.39844	-0.964702	0.334694	NA
ENSG00000288772.2	0.207662	-1.60673	3.25723	-0.49328	0.621815	NA
ENSG00000288773.2	5.95935	-0.857509	0.470193	-1.82374	0.0681917	0.200864
ENSG00000288777.1	0.0474299	0	4.24714	0	1	NA
ENSG00000288787.1	0.193122	0.810241	2.72791	0.297019	0.766452	NA
ENSG00000288792.1	0.274962	1.47725	3.15222	0.468637	0.639329	NA
ENSG00000288795.1	0.653069	-0.62858	1.30434	-0.481915	0.629866	NA
ENSG00000288796.1	0.0840275	-0.151551	4.24714	-0.0356831	0.971535	NA
ENSG00000288797.1	0.369072	-1.54251	2.55915	-0.602745	0.546678	NA
ENSG00000288799.1	0.0810181	0	4.24714	0	1	NA
ENSG00000288805.1	0.0793532	-0.151551	4.24714	-0.0356831	0.971535	NA
ENSG00000288808.1	0.244429	0.329345	2.24556	0.146665	0.883396	NA
ENSG00000288809.1	0.170815	0.81024	3.35552	0.241465	0.809195	NA
ENSG00000288811.2	0.0415637	0.329343	4.24714	0.0775446	0.93819	NA
ENSG00000288814.1	0.101479	-0.632445	4.24714	-0.148911	0.881624	NA
ENSG00000288817.1	0.17947	0.329345	2.76815	0.118976	0.905294	NA
ENSG00000288818.1	0.694925	1.61745	1.54398	1.04758	0.29483	NA
ENSG00000288819.2	0.0366671	0.329343	4.24714	0.0775446	0.93819	NA
ENSG00000288820.2	1.04646	0.0789798	1.01651	0.0776973	0.938069	NA
ENSG00000288823.1	3.71778	0.905787	0.592423	1.52895	0.126276	0.303844
ENSG00000288825.1	9.52544	-0.589207	0.408513	-1.44232	0.149212	0.340057
ENSG00000288826.1	0.388355	-1.49289	1.46407	-1.01969	0.307876	NA
ENSG00000288827.1	5.09618	1.0385	0.460264	2.25632	0.0240506	0.0949506
ENSG00000288829.1	2.52832	-0.44347	0.710193	-0.624436	0.532341	0.73116
ENSG00000288833.2	1.20975	-0.953611	0.936062	-1.01875	0.308323	NA
ENSG00000288838.1	0.0920357	-1.11334	4.24714	-0.262138	0.793215	NA
ENSG00000288839.1	0.725697	1.58264	1.30766	1.21029	0.226168	NA
ENSG00000288841.1	1.4432	2.68045	4.19674	0.638697	0.52302	NA
ENSG00000288844.1	1.63878	-0.168486	0.805577	-0.209149	0.834332	NA
ENSG00000288848.2	0.285408	-0.132208	2.21803	-0.0596059	0.95247	NA
ENSG00000288849.1	28.9722	0.208381	0.189217	1.10128	0.270773	0.496532
ENSG00000288850.1	0.495534	-0.489144	1.49865	-0.32639	0.74413	NA
ENSG00000288851.1	0.148783	-0.151552	3.45794	-0.0438271	0.965042	NA
ENSG00000288852.1	4.81752	-1.60607	0.610631	-2.63018	0.00853387	0.0437334
ENSG00000288858.2	0.485429	-1.61507	1.76024	-0.917528	0.358866	NA
ENSG00000288859.1	0.51961	3.4418	4.18363	0.822684	0.410688	NA
ENSG00000288863.1	0.183527	-1.11334	3.30147	-0.337226	0.735947	NA
ENSG00000288864.1	4.21726	0.527376	0.649494	0.81198	0.416803	0.638671
ENSG00000288866.1	0.202391	-1.95805	3.23998	-0.60434	0.545618	NA
ENSG00000288868.2	1.57792	0.0697562	0.740164	0.0942442	0.924915	NA
ENSG00000288871.2	0.243994	-0.644052	2.65187	-0.242867	0.808109	NA
ENSG00000288872.1	0.0445913	-0.632445	4.24714	-0.148911	0.881624	NA
ENSG00000288873.2	2.03961	0.185594	0.796059	0.233141	0.815652	0.913539
ENSG00000288877.2	0.154111	-0.632447	3.43015	-0.184379	0.853716	NA
ENSG00000288879.2	0.0305653	0.329343	4.24714	0.0775446	0.93819	NA
ENSG00000288880.2	2.27709	0.772085	0.694724	1.11136	0.266416	0.491263
ENSG00000288885.2	3.02477	-0.237986	0.541514	-0.439483	0.660312	0.822354
ENSG00000288890.1	0.492677	1.09662	1.44805	0.757306	0.448867	NA
ENSG00000288891.2	2.4974	-0.464113	0.793665	-0.584772	0.558701	0.751184
ENSG00000288894.1	57.0297	0.687317	0.907443	0.757422	0.448797	0.666105
ENSG00000288896.2	0.111793	0.329343	4.24714	0.0775446	0.93819	NA
ENSG00000288899.1	0.493012	1.69389	1.59701	1.06067	0.288842	NA
ENSG00000288904.2	0.544883	-0.169893	1.45716	-0.116592	0.907184	NA
ENSG00000288905.2	11.4636	0.0787199	0.389214	0.202254	0.839718	0.925323
ENSG00000288906.1	0.940469	-2.23423	1.15505	-1.93431	0.0530746	NA
ENSG00000288907.2	1.21235	0.0234433	0.91586	0.025597	0.979579	NA
ENSG00000288908.1	5.04849	-1.17462	0.567241	-2.07076	0.0383814	0.133405
ENSG00000288909.2	0.119689	0	4.24714	0	1	NA
ENSG00000288911.2	0.520425	-0.151552	1.66082	-0.0912512	0.927293	NA
ENSG00000288913.2	1.05233	0.20724	1.00901	0.20539	0.837267	NA
ENSG00000288917.1	0.598897	0.358517	1.39063	0.257809	0.796554	NA
ENSG00000288919.1	0.12827	0.810237	4.24714	0.190772	0.848704	NA
ENSG00000288920.1	174.837	0.21626	0.0822227	2.63018	0.00853403	0.0437334
ENSG00000288922.2	0.0938454	0.329343	4.24714	0.0775446	0.93819	NA
ENSG00000288923.1	0.241335	-0.151552	2.66434	-0.0568815	0.95464	NA
ENSG00000288924.1	6.75697	-1.01427	0.435594	-2.32848	0.0198867	0.0820954
ENSG00000288926.2	3.03803	0.924255	0.628082	1.47155	0.141142	0.328226
ENSG00000288927.2	0.0383615	0	4.24714	0	1	NA
ENSG00000288928.1	0.157422	-0.632447	3.41001	-0.185468	0.852862	NA
ENSG00000288930.1	4.62051	-0.377155	0.473767	-0.796077	0.425987	0.645755
ENSG00000288933.2	0.0478581	0	4.24714	0	1	NA
ENSG00000288934.2	0.884245	0.85011	1.17304	0.72471	0.46863	NA
ENSG00000288935.1	1.12205	-0.274764	1.07456	-0.255699	0.798184	NA
ENSG00000288936.1	0.0347619	0.329343	4.24714	0.0775446	0.93819	NA
ENSG00000288937.2	1.42914	-0.0359214	1.06551	-0.0337128	0.973106	NA
ENSG00000288939.1	0.200284	0.329345	2.70813	0.121613	0.903205	NA
ENSG00000288942.1	0.0443011	0.329343	4.24714	0.0775446	0.93819	NA
ENSG00000288945.1	2.25776	-0.723322	0.718015	-1.00739	0.313746	0.542365
ENSG00000288947.2	11.6738	-0.422445	0.337385	-1.25212	0.210528	0.425327
ENSG00000288949.1	0.199699	0.329345	2.70972	0.121542	0.903262	NA
ENSG00000288953.1	0.444961	-0.0731832	1.71278	-0.0427278	0.965918	NA
ENSG00000288955.1	0.25075	0.329345	2.27911	0.144506	0.885101	NA
ENSG00000288956.2	0.161169	-0.632445	4.24535	-0.148974	0.881574	NA
ENSG00000288957.2	0.0305653	0.329343	4.24714	0.0775446	0.93819	NA
ENSG00000288961.2	1.18708	1.14426	1.01045	1.13243	0.257453	NA
ENSG00000288963.1	0.164661	0.81024	3.38124	0.239628	0.810619	NA
ENSG00000288966.1	0.0801316	0.329343	4.24714	0.0775446	0.93819	NA
ENSG00000288971.1	0.598141	-0.151552	1.48177	-0.102278	0.918536	NA
ENSG00000288973.1	45.4266	-0.103672	0.156143	-0.663956	0.506718	0.712626
ENSG00000288979.1	0.798699	-0.536022	0.971957	-0.551487	0.5813	NA
ENSG00000288982.1	0.0685754	0	4.24714	0	1	NA
ENSG00000288983.2	7.01681	-0.221472	0.378824	-0.58463	0.558796	0.751184
ENSG00000288988.1	0.912389	-0.137351	1.1525	-0.119176	0.905136	NA
ENSG00000288989.2	0.205446	1.30534	2.69171	0.484948	0.627713	NA
ENSG00000288993.1	0.36563	1.71074	1.70794	1.00164	0.316519	NA
ENSG00000288994.1	0.54272	-1.7799	1.35942	-1.30931	0.19043	NA
ENSG00000288995.1	0.120921	0.810237	4.24714	0.190772	0.848704	NA
ENSG00000288996.2	0.472432	-0.63245	1.95264	-0.323894	0.746018	NA
ENSG00000288998.2	0.121881	-0.632445	4.24714	-0.148911	0.881624	NA
ENSG00000288999.2	1.7032	-0.903585	0.71347	-1.26647	0.205346	NA
ENSG00000289000.1	0.0305653	0.329343	4.24714	0.0775446	0.93819	NA
ENSG00000289001.1	0.117407	0	4.24714	0	1	NA
ENSG00000289003.1	0.486382	-2.27666	1.54449	-1.47406	0.140466	NA
ENSG00000289004.2	0.614	-1.16129	1.36726	-0.849355	0.395684	NA
ENSG00000289005.2	0.160527	0.806575	4.24179	0.19015	0.849192	NA
ENSG00000289006.1	1.62549	1.33889	1.04275	1.284	0.199142	NA
ENSG00000289007.2	0.856624	0.0688564	1.12833	0.061025	0.951339	NA
ENSG00000289007.2_PAR_Y	0.648738	-0.598497	1.8685	-0.320309	0.748734	NA
ENSG00000289009.2	0.896781	-0.617178	1.24236	-0.496778	0.619345	NA
ENSG00000289014.1	0.0577327	-0.632445	4.24714	-0.148911	0.881624	NA
ENSG00000289015.1	0.597401	0.161814	1.25673	0.128758	0.897549	NA
ENSG00000289017.1	0.0343031	-0.632445	4.24714	-0.148911	0.881624	NA
ENSG00000289018.2	1.0529	-0.458726	0.986697	-0.464911	0.641995	NA
ENSG00000289019.1	2.25963	-0.220365	0.695383	-0.316897	0.751322	0.878513
ENSG00000289021.1	2.42803	-1.55905	0.852985	-1.82776	0.0675857	0.199302
ENSG00000289027.1	87.6137	-0.166201	0.916637	-0.181316	0.856119	0.933973
ENSG00000289028.2	0.801661	-0.539007	1.21585	-0.443316	0.657537	NA
ENSG00000289029.1	0.09272	-0.632445	4.24714	-0.148911	0.881624	NA
ENSG00000289030.1	0.239745	1.30375	2.2591	0.577108	0.563867	NA
ENSG00000289031.1	0.0445603	-0.632445	4.24714	-0.148911	0.881624	NA
ENSG00000289032.1	0.541954	-1.37682	1.39827	-0.984663	0.32479	NA
ENSG00000289034.1	0.174275	-0.632447	3.35678	-0.188409	0.850556	NA
ENSG00000289037.2	0.482739	-1.48944	1.57393	-0.946324	0.343983	NA
ENSG00000289038.2	0.635769	0.979225	1.38727	0.705865	0.480272	NA
ENSG00000289042.1	0.766989	0.36165	1.17256	0.308427	0.757757	NA
ENSG00000289043.1	1.61167	-1.29657	0.818911	-1.58329	0.113355	NA
ENSG00000289044.2	0.0335882	0	4.24714	0	1	NA
ENSG00000289045.1	0.422154	-0.149074	1.60089	-0.0931194	0.925809	NA
ENSG00000289046.1	1.02953	-0.33493	1.11389	-0.300684	0.763655	NA
ENSG00000289047.2	61.7613	-0.298701	0.174263	-1.71409	0.0865131	0.235719
ENSG00000289050.2	0.0336517	0	4.24714	0	1	NA
ENSG00000289055.2	0.111645	-0.151551	4.24714	-0.0356831	0.971535	NA
ENSG00000289056.2	0.164211	-0.632445	4.22623	-0.149648	0.881043	NA
ENSG00000289059.1	0.218754	0.32472	2.65917	0.122113	0.902809	NA
ENSG00000289063.2	0.0954862	0.329343	4.24714	0.0775446	0.93819	NA
ENSG00000289065.1	1.10723	0.285686	0.990769	0.288348	0.773081	NA
ENSG00000289067.1	0.801092	-2.99638	1.24664	-2.40357	0.0162359	NA
ENSG00000289072.1	0.0366671	0.329343	4.24714	0.0775446	0.93819	NA
ENSG00000289073.1	0.472025	0.796822	1.57491	0.505949	0.612893	NA
ENSG00000289074.2	2.43063	0.348668	0.657595	0.530216	0.595962	0.778504
ENSG00000289075.2	4.4825	0.331491	0.45995	0.720712	0.471087	0.684605
ENSG00000289076.2	0.208524	-1.11334	3.25409	-0.342136	0.732248	NA
ENSG00000289077.1	0.208316	-0.151552	2.68694	-0.0564031	0.955021	NA
ENSG00000289083.1	4.14953	1.12748	0.547813	2.05814	0.0395766	0.136743
ENSG00000289086.2	0.237605	-1.98518	3.17666	-0.624927	0.532019	NA
ENSG00000289088.1	0.757895	-0.050879	1.30022	-0.039131	0.968786	NA
ENSG00000289089.1	6.00265	0.14705	0.42471	0.346237	0.729164	0.865198
ENSG00000289092.1	6.1816	-0.124542	0.456038	-0.273095	0.78478	0.898371
ENSG00000289094.1	1.82835	0.62417	0.845134	0.738546	0.460183	NA
ENSG00000289100.1	1.47693	1.02795	0.846622	1.21418	0.224679	NA
ENSG00000289106.2	12.7099	-0.275136	0.305852	-0.899574	0.368347	0.595441
ENSG00000289109.1	0.299581	-0.151552	1.9267	-0.0786589	0.937304	NA
ENSG00000289110.1	0.27666	-0.711176	2.62058	-0.271381	0.786098	NA
ENSG00000289112.2	0.828351	-0.172021	1.29394	-0.132944	0.894238	NA
ENSG00000289114.1	0.171873	0	3.36706	0	1	NA
ENSG00000289115.1	0.0447718	0	4.24714	0	1	NA
ENSG00000289121.1	0.249325	-0.632449	2.27122	-0.278462	0.780658	NA
ENSG00000289124.1	0.238063	0.853209	2.25811	0.377843	0.705547	NA
ENSG00000289126.2	0.513355	-1.64547	1.53506	-1.07193	0.283753	NA
ENSG00000289130.2	0.166986	-0.151552	3.3708	-0.0449601	0.964139	NA
ENSG00000289131.2	0.0403548	0	4.24714	0	1	NA
ENSG00000289132.1	2.91727	0.031186	0.62457	0.049932	0.960177	0.982505
ENSG00000289135.2	6.00282	-0.20339	0.419676	-0.484636	0.627934	0.799469
ENSG00000289138.1	2.64015	-0.316991	0.728589	-0.435076	0.663507	0.824519
ENSG00000289141.2	0.148174	0	4.24714	0	1	NA
ENSG00000289142.1	0.0343031	-0.632445	4.24714	-0.148911	0.881624	NA
ENSG00000289143.1	1.42705	-1.11182	1.71444	-0.6485	0.516662	NA
ENSG00000289145.1	2.47135	-1.16252	0.771452	-1.50693	0.131829	0.313223
ENSG00000289146.2	0.0607243	0	4.24714	0	1	NA
ENSG00000289147.2	0.372719	0.310279	1.96104	0.158222	0.874282	NA
ENSG00000289149.1	0.275076	0.290785	1.93722	0.150104	0.880682	NA
ENSG00000289151.2	1.15028	-0.213586	1.04457	-0.204472	0.837985	NA
ENSG00000289152.2	0.135215	0	4.24714	0	1	NA
ENSG00000289153.2	0.613483	-0.63245	1.43046	-0.442131	0.658394	NA
ENSG00000289154.2	5.67891	-0.233322	0.424515	-0.54962	0.58258	0.768121
ENSG00000289155.2	1.53435	-0.174169	0.785402	-0.221757	0.824503	NA
ENSG00000289159.2	0.204926	-1.15694	2.69772	-0.428858	0.668026	NA
ENSG00000289161.2	19.7941	0.0940704	0.234494	0.401163	0.6883	0.839756
ENSG00000289164.1	1.06964	0.196874	0.893879	0.220246	0.825679	NA
ENSG00000289166.1	0.0447718	0	4.24714	0	1	NA
ENSG00000289168.1	0.122826	0.810237	4.24714	0.190772	0.848704	NA
ENSG00000289170.1	0.0761331	0	4.24714	0	1	NA
ENSG00000289171.1	0.140303	-0.632445	4.24714	-0.148911	0.881624	NA
ENSG00000289173.2	0.0383615	0	4.24714	0	1	NA
ENSG00000289177.2	0.466091	1.74614	1.38412	1.26156	0.207108	NA
ENSG00000289182.1	2.85345	-0.0857719	0.600909	-0.142737	0.886498	0.947694
ENSG00000289183.2	0.12669	0.329343	4.24714	0.0775446	0.93819	NA
ENSG00000289189.2	0.0653272	0.810237	4.24714	0.190772	0.848704	NA
ENSG00000289190.2	0.198418	-1.73334	4.07366	-0.425498	0.670474	NA
ENSG00000289194.1	30.16	-0.485324	0.281632	-1.72326	0.0848423	0.232857
ENSG00000289196.2	0.618813	-0.668322	1.31412	-0.50857	0.611053	NA
ENSG00000289200.1	0.111864	-0.632445	4.24714	-0.148911	0.881624	NA
ENSG00000289201.1	0.234697	-1.65245	2.67562	-0.617595	0.536842	NA
ENSG00000289202.3	0.0403548	0	4.24714	0	1	NA
ENSG00000289206.1	0.274306	-0.987314	2.19647	-0.449499	0.653071	NA
ENSG00000289207.1	2.10199	0.23595	0.731463	0.322573	0.747019	0.87632
ENSG00000289209.1	0.510319	-0.118428	1.54191	-0.0768062	0.938778	NA
ENSG00000289210.1	0.455044	-0.10611	1.76516	-0.0601133	0.952065	NA
ENSG00000289212.1	0.219472	-0.632449	2.29	-0.276179	0.782411	NA
ENSG00000289213.2	0.777885	1.07826	1.31531	0.819783	0.41234	NA
ENSG00000289214.1	0.305512	-0.632449	2.20446	-0.286895	0.774193	NA
ENSG00000289221.1	0.0336517	0	4.24714	0	1	NA
ENSG00000289222.2	0.748151	1.44716	1.23356	1.17316	0.24073	NA
ENSG00000289223.1	0.196071	-1.5519	2.7102	-0.572614	0.566906	NA
ENSG00000289225.2	1.2189	2.09121	1.1717	1.78477	0.0742983	NA
ENSG00000289226.2	0.969344	0.74603	0.974831	0.765291	0.444098	NA
ENSG00000289227.1	0.0443011	0.329343	4.24714	0.0775446	0.93819	NA
ENSG00000289228.2	0.166888	0.329344	3.37124	0.0976923	0.922177	NA
ENSG00000289229.1	0.159396	1.28752	3.40059	0.378616	0.704973	NA
ENSG00000289234.2	8.96642	0.439192	0.381525	1.15115	0.249671	0.472781
ENSG00000289235.1	0.0869288	0	4.24714	0	1	NA
ENSG00000289236.1	0.244158	-0.151552	2.64996	-0.0571903	0.954394	NA
ENSG00000289238.2	1.11843	0.137391	1.02388	0.134186	0.893255	NA
ENSG00000289241.1	0.156485	-1.11334	3.4195	-0.325586	0.744737	NA
ENSG00000289244.2	0.285688	-0.608435	1.93036	-0.315192	0.752616	NA
ENSG00000289245.2	0.076554	0	4.24714	0	1	NA
ENSG00000289250.1	0.236151	0.329344	3.20606	0.102725	0.918181	NA
ENSG00000289253.2	0.102227	0	4.24714	0	1	NA
ENSG00000289255.2	0.0343031	-0.632445	4.24714	-0.148911	0.881624	NA
ENSG00000289257.2	0.299235	0.804585	2.20983	0.364094	0.715788	NA
ENSG00000289259.2	0.0720132	0	4.24714	0	1	NA
ENSG00000289260.2	0.363234	-0.151552	1.97848	-0.0766003	0.938942	NA
ENSG00000289261.1	9.72162	0.0545408	0.303552	0.179675	0.857407	0.934001
ENSG00000289268.1	19.1438	-0.332979	0.25006	-1.3316	0.182992	0.389252
ENSG00000289272.1	0.253932	0.329345	2.23433	0.147402	0.882814	NA
ENSG00000289273.1	0.0305653	0.329343	4.24714	0.0775446	0.93819	NA
ENSG00000289277.1	0.163927	0	3.37743	0	1	NA
ENSG00000289280.2	0.311286	0.818693	1.74243	0.469858	0.638456	NA
ENSG00000289281.1	0.963538	-0.143099	1.17731	-0.121548	0.903257	NA
ENSG00000289282.1	0.352667	2.86581	4.19289	0.683491	0.494296	NA
ENSG00000289283.1	0.0403548	0	4.24714	0	1	NA
ENSG00000289284.1	0.0577327	-0.632445	4.24714	-0.148911	0.881624	NA
ENSG00000289285.1	2.48142	0.0400123	0.655951	0.0609989	0.95136	0.978797
ENSG00000289286.1	0.101543	-0.632445	4.24714	-0.148911	0.881624	NA
ENSG00000289291.1	0.951177	0.753153	1.06303	0.708499	0.478636	NA
ENSG00000289293.1	9.95597	0.639875	0.341256	1.87506	0.060785	0.184894
ENSG00000289294.2	7.5601	-0.960551	0.442508	-2.1707	0.0299539	0.111074
ENSG00000289295.1	2.46612	0.15784	0.730445	0.216087	0.82892	0.920124
ENSG00000289301.2	0.0695237	0.810237	4.24714	0.190772	0.848704	NA
ENSG00000289303.2	0.240476	-0.151552	2.65792	-0.057019	0.95453	NA
ENSG00000289304.2	0.449844	0.268482	1.96607	0.136557	0.891381	NA
ENSG00000289305.1	0.374856	-0.61105	1.93961	-0.315037	0.752734	NA
ENSG00000289306.1	0.179217	0.329344	3.31875	0.0992374	0.92095	NA
ENSG00000289307.2	0.076052	-0.632445	4.24714	-0.148911	0.881624	NA
ENSG00000289311.2	1.0554	-2.11803	1.19211	-1.77671	0.0756159	NA
ENSG00000289316.1	1.75544	1.39586	3.35456	0.416108	0.677331	NA
ENSG00000289317.2	0.0799252	0.329343	4.24714	0.0775446	0.93819	NA
ENSG00000289318.2	3.65601	0.701341	0.687239	1.02052	0.307482	0.535968
ENSG00000289319.1	0.0335882	0	4.24714	0	1	NA
ENSG00000289323.1	0.0415637	0.329343	4.24714	0.0775446	0.93819	NA
ENSG00000289324.2	0.0965025	0	4.24714	0	1	NA
ENSG00000289326.2	0.122951	-0.632445	4.24714	-0.148911	0.881624	NA
ENSG00000289329.1	0.104843	-0.151551	4.24714	-0.0356831	0.971535	NA
ENSG00000289330.1	0.0357782	0	4.24714	0	1	NA
ENSG00000289331.2	0.0474299	0	4.24714	0	1	NA
ENSG00000289332.2	0.0347619	0.329343	4.24714	0.0775446	0.93819	NA
ENSG00000289334.1	0.827211	0.685997	1.1635	0.589595	0.555462	NA
ENSG00000289335.1	0.111534	1.26247	4.24242	0.297583	0.766021	NA
ENSG00000289339.2	0.561167	3.3169	1.34291	2.46994	0.0135136	NA
ENSG00000289340.2	0.118621	-0.151551	4.24714	-0.0356831	0.971535	NA
ENSG00000289341.2	0.0840327	0.329343	4.24714	0.0775446	0.93819	NA
ENSG00000289343.1	0.0814463	0	4.24714	0	1	NA
ENSG00000289344.1	0.0705401	0.329343	4.24714	0.0775446	0.93819	NA
ENSG00000289346.1	1.57593	-2.90508	3.96132	-0.73336	0.463339	NA
ENSG00000289347.1	0.740397	0.21056	1.55358	0.135532	0.892191	NA
ENSG00000289353.1	28.3092	-0.756119	0.218952	-3.45335	0.000553665	0.00483876
ENSG00000289357.1	12.3554	-0.479081	0.346625	-1.38213	0.166932	0.365548
ENSG00000289365.1	1.07598	1.79751	1.14785	1.56598	0.117353	NA
ENSG00000289370.2	1.17467	0.195604	1.05941	0.184635	0.853516	NA
ENSG00000289372.2	0.994285	0.521052	0.936563	0.556345	0.577975	NA
ENSG00000289375.1	0.273039	1.26576	2.6137	0.48428	0.628187	NA
ENSG00000289376.2	0.0784517	0	4.24714	0	1	NA
ENSG00000289377.2	0.0343031	-0.632445	4.24714	-0.148911	0.881624	NA
ENSG00000289378.1	4.00514	0.304037	0.566545	0.536651	0.591509	0.775191
ENSG00000289384.2	0.306043	1.05372	2.21815	0.475042	0.634757	NA
ENSG00000289385.1	0.0406221	-0.632445	4.24714	-0.148911	0.881624	NA
ENSG00000289388.1	0.0447718	0	4.24714	0	1	NA
ENSG00000289390.1	0.244691	-0.632449	2.24512	-0.2817	0.778174	NA
ENSG00000289393.1	1.74146	0.565971	0.865881	0.653636	0.513346	NA
ENSG00000289394.1	0.132326	-0.151551	4.24714	-0.0356831	0.971535	NA
ENSG00000289396.1	0.378757	0.00556954	2.00908	0.00277218	0.997788	NA
ENSG00000289397.1	0.238205	-1.2079	3.18007	-0.379835	0.704068	NA
ENSG00000289399.2	6.4323	0.187099	0.524105	0.356988	0.721101	0.859958
ENSG00000289401.1	0.14518	-0.632447	3.47681	-0.181905	0.855658	NA
ENSG00000289402.2	0.408098	-0.151552	1.95358	-0.0775767	0.938165	NA
ENSG00000289407.1	0.743949	-1.30844	1.26152	-1.0372	0.299643	NA
ENSG00000289410.2	0.748857	1.51284	1.33989	1.12907	0.258867	NA
ENSG00000289412.2	0.328366	-0.99712	1.67961	-0.593661	0.552739	NA
ENSG00000289418.1	0.0415637	0.329343	4.24714	0.0775446	0.93819	NA
ENSG00000289419.1	0.225514	1.2488	2.26479	0.551398	0.581361	NA
ENSG00000289421.1	0.0761155	-0.632445	4.24714	-0.148911	0.881624	NA
ENSG00000289422.2	0.0943125	0	4.24714	0	1	NA
ENSG00000289423.1	0.0693664	0	4.24714	0	1	NA
ENSG00000289428.2	0.317644	0.359133	1.74778	0.205479	0.837198	NA
ENSG00000289432.2	0.526919	2.74639	1.5673	1.75231	0.0797202	NA
ENSG00000289433.1	0.112572	-0.632445	4.24714	-0.148911	0.881624	NA
ENSG00000289435.1	0.0347619	0.329343	4.24714	0.0775446	0.93819	NA
ENSG00000289437.1	0.78991	0.153604	1.18439	0.129691	0.896811	NA
ENSG00000289440.1	2.89981	0.676649	0.673614	1.00451	0.315134	0.543838
ENSG00000289443.1	0.0960942	-0.632445	4.24714	-0.148911	0.881624	NA
ENSG00000289444.1	14.9867	-0.227762	0.323749	-0.703516	0.481735	0.693834
ENSG00000289446.1	0.144763	1.60698	4.23139	0.379776	0.704112	NA
ENSG00000289447.2	0.153988	-0.151552	3.4317	-0.0441623	0.964775	NA
ENSG00000289449.1	0.214356	-0.151552	3.30038	-0.0459195	0.963374	NA
ENSG00000289453.2	0.419602	-2.0333	1.7404	-1.16829	0.242689	NA
ENSG00000289455.1	0.16508	0.329344	3.37935	0.0974579	0.922363	NA
ENSG00000289460.1	0.659619	1.08536	1.24679	0.870528	0.384012	NA
ENSG00000289463.1	0.548318	-0.55337	1.39621	-0.396336	0.691857	NA
ENSG00000289467.2	0.0445603	-0.632445	4.24714	-0.148911	0.881624	NA
ENSG00000289468.1	0.0815098	0	4.24714	0	1	NA
ENSG00000289469.2	0.689352	-2.23559	1.39112	-1.60704	0.108045	NA
ENSG00000289474.2	0.0357782	0	4.24714	0	1	NA
ENSG00000289476.1	0.0447718	0	4.24714	0	1	NA
ENSG00000289478.1	0.156436	0	4.24714	0	1	NA
ENSG00000289480.1	0.352114	-1.1663	2.22406	-0.524401	0.6	NA
ENSG00000289482.1	0.108154	0	4.24714	0	1	NA
ENSG00000289483.1	0.0443011	0.329343	4.24714	0.0775446	0.93819	NA
ENSG00000289486.2	3.16501	-0.575149	0.709838	-0.810254	0.417794	0.639163
ENSG00000289488.1	0.0343031	-0.632445	4.24714	-0.148911	0.881624	NA
ENSG00000289492.1	0.308427	0.307169	1.73873	0.176663	0.859773	NA
ENSG00000289494.2	5.67487	-0.0683805	0.415369	-0.164626	0.869239	0.939678
ENSG00000289496.2	0.0921592	0.329343	4.24714	0.0775446	0.93819	NA
ENSG00000289499.2	0.263123	0.647763	2.6082	0.248357	0.803859	NA
ENSG00000289502.1	0.766321	0.159369	1.23573	0.128967	0.897383	NA
ENSG00000289504.1	1.82584	0.467689	0.743561	0.628985	0.529359	NA
ENSG00000289505.1	0.129718	-0.632445	4.24714	-0.148911	0.881624	NA
ENSG00000289506.2	0.303024	1.39852	2.13683	0.654483	0.512801	NA
ENSG00000289507.1	2.34619	0.58135	0.755468	0.769523	0.441583	0.660311
ENSG00000289511.1	1.6451	-1.77628	0.839962	-2.11472	0.0344542	NA
ENSG00000289513.2	1.62686	0.325009	0.8497	0.382498	0.702092	NA
ENSG00000289515.2	1.6847	-1.0004	0.934344	-1.0707	0.284304	NA
ENSG00000289516.1	0.106318	0.329343	4.24714	0.0775446	0.93819	NA
ENSG00000289517.1	0.505519	-3.55285	4.18629	-0.848688	0.396055	NA
ENSG00000289519.1	2.80937	-0.673285	0.670241	-1.00454	0.315118	0.543838
ENSG00000289520.1	1.26149	0.481098	0.921197	0.522253	0.601494	NA
ENSG00000289521.2	0.249734	-0.151552	2.23698	-0.0677485	0.945986	NA
ENSG00000289523.1	1.63072	0.281874	0.986116	0.285843	0.774999	NA
ENSG00000289531.1	0.15711	-0.632445	4.24714	-0.148911	0.881624	NA
ENSG00000289532.2	0.787611	0.608372	1.30268	0.467017	0.640488	NA
ENSG00000289537.2	1.17599	-1.42193	1.30816	-1.08697	0.277052	NA
ENSG00000289540.1	0.168349	0.329344	3.36477	0.0978802	0.922027	NA
ENSG00000289543.2	0.205488	1.60762	4.0292	0.398993	0.689899	NA
ENSG00000289545.2	0.0343031	-0.632445	4.24714	-0.148911	0.881624	NA
ENSG00000289546.1	0.0803385	-0.632445	4.24714	-0.148911	0.881624	NA
ENSG00000289549.1	0.076723	0	4.24714	0	1	NA
ENSG00000289552.2	1.3829	-0.126763	0.813778	-0.155771	0.876213	NA
ENSG00000289554.1	2.34219	-0.453948	0.62151	-0.730395	0.465149	0.679772
ENSG00000289555.1	0.200799	-0.632448	2.70675	-0.233656	0.815252	NA
ENSG00000289558.2	0.687023	1.23055	1.29171	0.952654	0.340765	NA
ENSG00000289559.2	0.288946	1.32708	1.94058	0.683858	0.494065	NA
ENSG00000289562.2	4.5833	-2.43493	0.702897	-3.46413	0.00053195	0.0046969
ENSG00000289565.1	0.0699746	0	4.24714	0	1	NA
ENSG00000289570.1	0.0478581	0	4.24714	0	1	NA
ENSG00000289574.1	0.27507	-1.47276	1.89843	-0.775777	0.437881	NA
ENSG00000289575.1	0.0349873	0	4.24714	0	1	NA
ENSG00000289579.1	2.30898	-0.803005	0.692467	-1.15963	0.246199	0.468751
ENSG00000289581.1	0.0415637	0.329343	4.24714	0.0775446	0.93819	NA
ENSG00000289583.1	0.40345	-1.03073	1.98227	-0.519977	0.60308	NA
ENSG00000289584.1	0.937118	-0.763908	0.954949	-0.799946	0.423742	NA
ENSG00000289585.2	0.69439	-1.62814	1.47807	-1.10153	0.270665	NA
ENSG00000289586.2	1.64	-0.709024	1.00417	-0.706081	0.480138	NA
ENSG00000289589.2	0.752311	0.714125	1.31455	0.543245	0.586961	NA
ENSG00000289592.2	0.377724	0.157665	1.95821	0.0805146	0.935828	NA
ENSG00000289594.1	1.14862	-0.530018	1.27319	-0.41629	0.677198	NA
ENSG00000289596.1	0.0349873	0	4.24714	0	1	NA
ENSG00000289602.1	0.874671	0.418872	1.09897	0.381149	0.703093	NA
ENSG00000289606.1	2.6116	-0.43941	0.661624	-0.664139	0.506601	0.712599
ENSG00000289609.2	3.67315	0.757891	0.557811	1.35869	0.174246	0.376916
ENSG00000289613.1	2.23146	-0.639697	0.815508	-0.784416	0.432796	0.651993
ENSG00000289614.2	1.83552	-0.197946	0.771847	-0.256458	0.797598	NA
ENSG00000289615.2	0.131107	0.329343	4.24714	0.0775446	0.93819	NA
ENSG00000289616.2	0.0403548	0	4.24714	0	1	NA
ENSG00000289626.1	0.871544	-2.19357	1.93759	-1.13212	0.257585	NA
ENSG00000289629.1	0.0840866	-0.632445	4.24714	-0.148911	0.881624	NA
ENSG00000289631.1	0.468865	2.55898	1.49769	1.70861	0.0875227	NA
ENSG00000289635.2	0.877414	-1.68513	1.28528	-1.3111	0.189825	NA
ENSG00000289637.1	0.0383615	0	4.24714	0	1	NA
ENSG00000289639.1	0.0415637	0.329343	4.24714	0.0775446	0.93819	NA
ENSG00000289687.1	0.0884802	-0.632445	4.24714	-0.148911	0.881624	NA
ENSG00000289688.1	0.0943998	-0.151551	4.24714	-0.0356831	0.971535	NA
ENSG00000289689.1	0.0415637	0.329343	4.24714	0.0775446	0.93819	NA
ENSG00000289694.1	356.035	-0.235848	0.147061	-1.60374	0.108772	0.274238
ENSG00000289695.1	0.0750286	0.329343	4.24714	0.0775446	0.93819	NA
ENSG00000289697.1	2.18205	1.10338	1.62888	0.677385	0.498162	0.706668
ENSG00000289698.1	1.33313	0.84226	0.78288	1.07585	0.281995	NA
ENSG00000289700.1	0.449989	0.991121	3.06629	0.323231	0.74652	NA
ENSG00000289701.1	2.11018	-0.236652	0.895738	-0.264197	0.791628	0.901194
ENSG00000289716.1	0.724747	-0.499768	1.78	-0.280769	0.778888	NA
ENSG00000289720.1	60.7994	0.624983	1.04923	0.595657	0.551404	0.745238
ENSG00000289722.1	2.42773	-2.76771	1.56858	-1.76447	0.077653	0.219114
ENSG00000289725.1	1.20603	0.304467	0.911016	0.334206	0.738224	NA
ENSG00000289727.1	1.36948	0.33772	0.889061	0.379862	0.704048	NA
ENSG00000289731.1	0.980368	2.26799	1.06429	2.13099	0.0330899	NA
ENSG00000289733.1	1.82895	0	4.24714	0	NA	NA
ENSG00000289740.1	1.23999	2.40618	1.70591	1.4105	0.158393	NA
ENSG00000289741.1	0.306356	-1.60767	2.21302	-0.726458	0.467558	NA
ENSG00000289744.1	5.81949	-0.652997	1.65532	-0.394484	0.693224	0.842371
ENSG00000289745.1	0.61539	1.84858	1.74638	1.05852	0.289819	NA
ENSG00000289748.1	0.817152	0.390576	4.22632	0.0924151	0.926368	NA
ENSG00000289750.1	24.6657	0.814414	0.954501	0.853234	0.393529	0.618233
ENSG00000289754.1	3.60417	0.803324	0.574188	1.39906	0.161795	0.358122
ENSG00000289758.1	2.55284	0.0808173	1.27299	0.0634862	0.949379	0.978109
ENSG00000289791.1	0.127482	-1.11334	4.24714	-0.262138	0.793215	NA
ENSG00000289810.1	0.153235	0	4.24714	0	1	NA
ENSG00000289826.1	0.0447718	0	4.24714	0	1	NA
ENSG00000289827.1	0.0305653	0.329343	4.24714	0.0775446	0.93819	NA
ENSG00000289829.1	0.0366671	0.329343	4.24714	0.0775446	0.93819	NA
ENSG00000289831.1	0.158818	-0.632447	3.40833	-0.185559	0.852791	NA
ENSG00000289837.1	0.0474299	0	4.24714	0	1	NA
ENSG00000289839.1	12.767	-2.57843	0.457139	-5.64036	1.69697e-08	4.54188e-07
ENSG00000289840.1	0.707438	-1.36209	1.16571	-1.16846	0.242619	NA
ENSG00000289841.1	0.0474299	0	4.24714	0	1	NA
ENSG00000289843.1	1.72906	1.93033	1.06776	1.80784	0.0706308	NA
ENSG00000289845.1	0.0335882	0	4.24714	0	1	NA
ENSG00000289850.1	0.201252	-1.0858	2.69513	-0.402875	0.68704	NA
ENSG00000289851.1	0.0429659	0	4.24714	0	1	NA
ENSG00000289852.1	0.262393	-2.34017	3.10293	-0.754183	0.450739	NA
ENSG00000289855.1	0.254927	-0.609249	2.22364	-0.273987	0.784095	NA
ENSG00000289858.1	6.85891	-0.286785	0.363217	-0.789568	0.42978	0.649263
ENSG00000289867.1	0.0347619	0.329343	4.24714	0.0775446	0.93819	NA
ENSG00000289868.1	0.384452	0.307305	1.72511	0.178136	0.858616	NA
ENSG00000289872.1	0.127497	0.329343	4.24714	0.0775446	0.93819	NA
ENSG00000289874.1	0.108016	-0.151551	4.24714	-0.0356831	0.971535	NA
ENSG00000289875.1	0.130751	-0.151551	4.24714	-0.0356831	0.971535	NA
ENSG00000289877.1	0.480735	-0.63245	1.60047	-0.395165	0.692721	NA
ENSG00000289881.1	0.599698	1.35619	1.58401	0.856176	0.3919	NA
ENSG00000289883.1	0.133342	-1.11334	4.24714	-0.262138	0.793215	NA
ENSG00000289885.1	0.506201	-0.876903	1.82639	-0.48013	0.631135	NA
ENSG00000289890.1	0.452643	0.189051	1.56855	0.120526	0.904067	NA
ENSG00000289891.1	0.146802	0.329344	3.46825	0.0949598	0.924347	NA
ENSG00000289892.1	0.0347619	0.329343	4.24714	0.0775446	0.93819	NA
ENSG00000289893.1	0.0429659	0	4.24714	0	1	NA
ENSG00000289894.1	0.0443011	0.329343	4.24714	0.0775446	0.93819	NA
ENSG00000289901.1	0.0336517	0	4.24714	0	1	NA
ENSG00000289908.1	0.0336517	0	4.24714	0	1	NA
ENSG00000289909.1	0.497051	0.334381	1.53453	0.217904	0.827504	NA
ENSG00000289911.1	3.91051	0.630213	0.535401	1.17709	0.239161	0.460645
ENSG00000289914.1	0.104096	0.810237	4.24714	0.190772	0.848704	NA
ENSG00000289915.1	0.279631	-1.16389	2.61195	-0.445602	0.655885	NA
ENSG00000289923.1	0.0343031	-0.632445	4.24714	-0.148911	0.881624	NA
ENSG00000289924.1	0.0685754	0	4.24714	0	1	NA
ENSG00000289929.1	1.25725	-0.0937854	1.26239	-0.0742917	0.940778	NA
ENSG00000289931.1	0.41954	-0.920444	1.91966	-0.479482	0.631596	NA
ENSG00000289934.1	0.0403548	0	4.24714	0	1	NA
ENSG00000289935.1	0.150618	-0.632445	4.24714	-0.148911	0.881624	NA
ENSG00000289937.1	0.0349873	0	4.24714	0	1	NA
ENSG00000289942.1	0.109455	-0.151551	4.24714	-0.0356831	0.971535	NA
ENSG00000289943.1	0.165503	-1.11334	3.37744	-0.329641	0.741671	NA
ENSG00000289952.1	2.5968	0.485493	0.577407	0.840817	0.400451	0.62399
ENSG00000289956.1	0.0383615	0	4.24714	0	1	NA
ENSG00000289960.1	0.497532	1.3159	1.62519	0.809688	0.41812	NA
ENSG00000289963.1	0.0347619	0.329343	4.24714	0.0775446	0.93819	NA
ENSG00000289966.1	0.0766176	0	4.24714	0	1	NA
ENSG00000289970.1	0.0686061	-1.11334	4.24714	-0.262138	0.793215	NA
ENSG00000289971.1	2.99209	0.336868	0.581058	0.579749	0.562084	0.753439
ENSG00000289975.1	0.365392	-0.590463	1.74116	-0.33912	0.734519	NA
ENSG00000289978.1	0.265137	1.656	2.21278	0.748378	0.454232	NA
ENSG00000289979.1	0.205929	0	3.25665	0	1	NA
ENSG00000289980.1	0.0726646	-0.632445	4.24714	-0.148911	0.881624	NA
ENSG00000289981.1	0.448651	-1.51303	1.45867	-1.03727	0.29961	NA
ENSG00000289982.1	0.155648	0.806575	4.24179	0.19015	0.849192	NA
ENSG00000289987.1	0.127622	0.329343	4.24714	0.0775446	0.93819	NA
ENSG00000289989.1	0.0807097	0	4.24714	0	1	NA
ENSG00000289991.1	0.0366671	0.329343	4.24714	0.0775446	0.93819	NA
ENSG00000289994.1	0.0357782	0	4.24714	0	1	NA
ENSG00000289997.1	0.0434644	0	4.24714	0	1	NA
ENSG00000290002.1	0.416003	1.26514	1.37734	0.918541	0.358336	NA
ENSG00000290003.1	0.132383	0.329343	4.24714	0.0775446	0.93819	NA
ENSG00000290015.1	0.240949	0.329345	2.23262	0.147515	0.882725	NA
ENSG00000290016.1	0.0305653	0.329343	4.24714	0.0775446	0.93819	NA
ENSG00000290018.1	26.0195	-1.67767	0.387828	-4.32581	1.51972e-05	0.000216932
ENSG00000290021.1	0.0383615	0	4.24714	0	1	NA
ENSG00000290023.1	0.116246	-0.151551	4.24714	-0.0356831	0.971535	NA
ENSG00000290025.1	0.0336517	0	4.24714	0	1	NA
ENSG00000290032.1	9.38579	-0.263536	0.342098	-0.770352	0.441091	0.659779
ENSG00000290033.1	1.79431	-0.584712	0.826172	-0.707736	0.479109	NA
ENSG00000290035.1	0.0305653	0.329343	4.24714	0.0775446	0.93819	NA
ENSG00000290039.1	0.0335882	0	4.24714	0	1	NA
ENSG00000290040.1	0.0577327	-0.632445	4.24714	-0.148911	0.881624	NA
ENSG00000290043.1	0.0447718	0	4.24714	0	1	NA
ENSG00000290045.1	1.24747	-0.0282142	0.997182	-0.028294	0.977428	NA
ENSG00000290046.1	0.0349873	0	4.24714	0	1	NA
ENSG00000290047.1	0.18392	0.810241	2.75473	0.294128	0.76866	NA
ENSG00000290048.1	0.206572	-1.11335	2.69146	-0.413658	0.679124	NA
ENSG00000290049.1	0.407605	2.35128	1.66956	1.40832	0.159036	NA
ENSG00000290051.1	0.0849151	-0.632445	4.24714	-0.148911	0.881624	NA
ENSG00000290057.1	0.218631	0.722312	2.68755	0.268762	0.788113	NA
ENSG00000290058.1	0.439822	1.80915	1.48843	1.21547	0.224185	NA
ENSG00000290065.1	0.129682	-0.632445	4.24714	-0.148911	0.881624	NA
ENSG00000290068.1	0.0445913	-0.632445	4.24714	-0.148911	0.881624	NA
ENSG00000290069.1	0.126099	0	4.24714	0	1	NA
ENSG00000290072.1	0.144007	-1.11334	3.48308	-0.319643	0.749239	NA
ENSG00000290074.1	0.0349873	0	4.24714	0	1	NA
ENSG00000290082.1	15.2104	0.250501	0.246313	1.017	0.309153	0.537786
ENSG00000290083.1	0.0977977	1.1943	4.24417	0.281397	0.778406	NA
ENSG00000290085.1	2.79845	-1.05953	0.63642	-1.66484	0.0959455	0.253028
ENSG00000290086.1	0.358925	0.261794	1.90036	0.13776	0.89043	NA
ENSG00000290089.1	0.0752154	0.329343	4.24714	0.0775446	0.93819	NA
ENSG00000290090.1	0.0406221	-0.632445	4.24714	-0.148911	0.881624	NA
ENSG00000290091.1	0.283829	0.329345	1.93936	0.169822	0.86515	NA
ENSG00000290093.1	0.0893321	-0.632445	4.24714	-0.148911	0.881624	NA
ENSG00000290095.1	0.732391	0.63076	1.31835	0.478448	0.632332	NA
ENSG00000290098.1	0.166438	-0.151552	3.37325	-0.0449275	0.964165	NA
ENSG00000290100.1	0.0343031	-0.632445	4.24714	-0.148911	0.881624	NA
ENSG00000290101.1	10.9345	-0.862283	0.348154	-2.47673	0.0132593	0.0605
ENSG00000290102.1	0.209844	0.329345	2.67776	0.122992	0.902113	NA
ENSG00000290105.1	0.0812585	-0.151551	4.24714	-0.0356831	0.971535	NA
ENSG00000290106.1	0.0357782	0	4.24714	0	1	NA
ENSG00000290107.1	2.10025	0.109772	0.751562	0.146058	0.883875	0.946938
ENSG00000290110.1	0.0366671	0.329343	4.24714	0.0775446	0.93819	NA
ENSG00000290112.1	0.152135	0.329344	3.44091	0.0957143	0.923748	NA
ENSG00000290114.1	1.39475	0.00376798	0.852777	0.00441848	0.996475	NA
ENSG00000290116.1	0.0478581	0	4.24714	0	1	NA
ENSG00000290117.1	0.552467	0.562124	1.45669	0.385891	0.699577	NA
ENSG00000290121.1	0.232926	0.822861	2.26144	0.363865	0.715959	NA
ENSG00000290122.1	0.115085	0	4.24714	0	1	NA
ENSG00000290123.1	0.0429659	0	4.24714	0	1	NA
ENSG00000290126.1	1.67447	-0.645287	0.836235	-0.771658	0.440317	NA
ENSG00000290127.1	0.170641	-1.11334	4.18733	-0.265883	0.790329	NA
ENSG00000290146.1	81.6852	0.162708	0.128411	1.2671	0.205121	0.418991
ENSG00000290183.1	17.0511	0.123014	1.28487	0.0957409	0.923726	0.966077
ENSG00000290184.1	0.076554	0	4.24714	0	1	NA
ENSG00000290192.1	0.473378	1.47185	1.35238	1.08834	0.276445	NA
ENSG00000290199.1	0.0445913	-0.632445	4.24714	-0.148911	0.881624	NA
ENSG00000290226.1	0.401042	-3.21301	4.19201	-0.76646	0.443403	NA
ENSG00000290230.1	1.6932	-1.10369	2.81961	-0.391433	0.695477	NA
ENSG00000290263.1	4.06637	-3.25921	2.72467	-1.19619	0.231624	0.452373
ENSG00000290292.10	38.6978	0.596035	0.161552	3.68944	0.000224748	0.00227088
ENSG00000290315.1	1.06777	-3.67238	4.18457	-0.8776	0.380161	NA
ENSG00000290318.1	108.713	0.316507	0.259027	1.22191	0.221742	0.439499
ENSG00000290319.1	0.795219	-0.649641	1.21988	-0.532545	0.594349	NA
ENSG00000290326.1	0.129086	-0.151551	4.24714	-0.0356831	0.971535	NA
ENSG00000290355.1	0.392424	-1.97009	2.58962	-0.760762	0.446799	NA
ENSG00000290357.1	0.079633	0.329343	4.24714	0.0775446	0.93819	NA
ENSG00000290359.1	0.393358	0.810239	3.7542	0.215822	0.829126	NA
ENSG00000290366.1	0.0343031	-0.632445	4.24714	-0.148911	0.881624	NA
ENSG00000290374.1	19.1351	0.10815	0.221424	0.488431	0.625245	0.797755
ENSG00000290376.1	12.9398	-0.403972	0.583141	-0.692753	0.488465	0.699721
ENSG00000290384.1	0.0829218	-0.632445	4.24714	-0.148911	0.881624	NA
ENSG00000290385.1	4.31275	0.341731	0.594865	0.574469	0.565651	0.755862
ENSG00000290386.1	12.1572	0.0654972	0.359359	0.182261	0.855378	0.933536
ENSG00000290387.1	17.9422	0.0178223	1.95216	0.00912955	0.992716	0.996983
ENSG00000290394.1	7.62377	0.0368405	0.505916	0.0728195	0.94195	0.974546
ENSG00000290395.1	0.125126	-0.151551	4.24714	-0.0356831	0.971535	NA
ENSG00000290396.1	15.7312	-0.405693	1.39921	-0.289943	0.77186	0.890654
ENSG00000290397.1	5.24132	0.118719	0.52353	0.226767	0.820605	0.91533
ENSG00000290398.1	0.050381	0.329343	4.24714	0.0775446	0.93819	NA
ENSG00000290399.1	13.7147	-0.812504	0.280827	-2.89326	0.00381267	0.0234924
ENSG00000290404.1	0.0821918	0.329343	4.24714	0.0775446	0.93819	NA
ENSG00000290409.1	0.0474299	0	4.24714	0	1	NA
ENSG00000290410.1	0.0478581	0	4.24714	0	1	NA
ENSG00000290416.1	0.0406221	-0.632445	4.24714	-0.148911	0.881624	NA
ENSG00000290418.1	1.28383	-3.87964	1.18367	-3.27763	0.00104682	NA
ENSG00000290425.1	14.6198	0.30586	0.329219	0.92905	0.352863	0.581911
ENSG00000290429.1	0.064217	0.329343	4.24714	0.0775446	0.93819	NA
ENSG00000290430.1	0.0434644	0	4.24714	0	1	NA
ENSG00000290435.1	0.506717	0.25058	1.77293	0.141336	0.887604	NA
ENSG00000290439.1	2.07923	-0.422317	0.864741	-0.488374	0.625285	0.797755
ENSG00000290440.2	0.983004	0.541313	0.951527	0.568889	0.569431	NA
ENSG00000290443.1	0.0406221	-0.632445	4.24714	-0.148911	0.881624	NA
ENSG00000290450.1	109.57	-0.145678	0.121293	-1.20104	0.229735	0.450195
ENSG00000290453.1	8.17081	-0.655961	0.610737	-1.07405	0.282802	0.509611
ENSG00000290457.1	0.0751256	-0.151551	4.24714	-0.0356831	0.971535	NA
ENSG00000290459.1	1.32417	-0.55762	1.10249	-0.50578	0.613011	NA
ENSG00000290460.1	1.28856	-1.92088	1.17188	-1.63914	0.101185	NA
ENSG00000290461.1	1.66758	-0.109693	0.826477	-0.132723	0.894412	NA
ENSG00000290462.1	1.13688	1.97624	1.17447	1.68267	0.0924391	NA
ENSG00000290464.1	0.195633	1.70613	2.68942	0.634386	0.525829	NA
ENSG00000290469.1	3.36354	0.386521	0.732339	0.52779	0.597645	0.779789
ENSG00000290474.1	2.74566	-0.215145	1.00418	-0.21425	0.830352	0.920716
ENSG00000290476.1	0.324567	-0.524551	2.18499	-0.24007	0.810276	NA
ENSG00000290484.1	0.0424638	-0.632445	4.24714	-0.148911	0.881624	NA
ENSG00000290510.1	0.0474299	0	4.24714	0	1	NA
ENSG00000290514.1	1.87457	2.87708	1.03128	2.78981	0.00527396	NA
ENSG00000290524.1	0.0577327	-0.632445	4.24714	-0.148911	0.881624	NA
ENSG00000290531.1	0.06835	0.329343	4.24714	0.0775446	0.93819	NA
ENSG00000290535.1	15.7081	0.54153	0.265579	2.03905	0.0414447	0.141585
ENSG00000290536.1	0.12527	-0.632445	4.24714	-0.148911	0.881624	NA
ENSG00000290537.1	2.1819	-1.52136	0.958144	-1.58782	0.112326	0.281057
ENSG00000290541.1	0.560638	0.742462	1.49932	0.4952	0.620459	NA
ENSG00000290544.1	0.174365	0.329344	3.33885	0.0986401	0.921424	NA
ENSG00000290545.1	0.0415637	0.329343	4.24714	0.0775446	0.93819	NA
ENSG00000290548.1	4.65861	-0.280907	0.493756	-0.568919	0.569411	0.758962
ENSG00000290549.1	0.120187	0	4.24714	0	1	NA
ENSG00000290553.1	0.190817	0.329344	3.27814	0.100467	0.919974	NA
ENSG00000290554.1	0.501964	0.0575433	1.68928	0.0340638	0.972826	NA
ENSG00000290555.1	14.6731	-0.0938864	0.286725	-0.327444	0.743332	0.874158
ENSG00000290557.1	0.0415637	0.329343	4.24714	0.0775446	0.93819	NA
ENSG00000290560.1	1.00685	-0.768524	1.04857	-0.732927	0.463603	NA
ENSG00000290563.1	0.185012	1.12512	3.2962	0.341339	0.732848	NA
ENSG00000290567.1	0.51318	0.957763	1.58668	0.603626	0.546092	NA
ENSG00000290569.1	1.13389	0.473579	1.06084	0.446419	0.655294	NA
ENSG00000290571.1	6.88474	0.751748	0.417306	1.80143	0.0716351	0.207151
ENSG00000290573.1	0.0403548	0	4.24714	0	1	NA
ENSG00000290574.1	0.0880247	-0.632445	4.24714	-0.148911	0.881624	NA
ENSG00000290576.1	1.48771	-0.432385	1.06464	-0.406132	0.684646	NA
ENSG00000290578.1	1.43987	4.17962	2.90009	1.4412	0.149527	NA
ENSG00000290581.1	0.180418	1.51099	3.29878	0.458046	0.64692	NA
ENSG00000290588.1	0.145463	1.61189	4.23121	0.380953	0.703238	NA
ENSG00000290589.1	0.0434644	0	4.24714	0	1	NA
ENSG00000290594.1	0.0474299	0	4.24714	0	1	NA
ENSG00000290596.1	0.669712	0.477835	1.22068	0.39145	0.695465	NA
ENSG00000290597.1	0.48879	-0.158998	1.44099	-0.11034	0.91214	NA
ENSG00000290599.1	0.0954862	0.329343	4.24714	0.0775446	0.93819	NA
ENSG00000290600.1	9.56703	0.117731	0.422503	0.278651	0.780512	0.895599
ENSG00000290602.1	0.113167	-0.632445	4.24714	-0.148911	0.881624	NA
ENSG00000290609.1	0.207365	-0.632447	3.25797	-0.194123	0.846079	NA
ENSG00000290611.1	0.124772	0.329343	4.24714	0.0775446	0.93819	NA
ENSG00000290613.1	0.696544	0.0920379	1.02182	0.0900722	0.92823	NA
ENSG00000290616.1	0.108154	0	4.24714	0	1	NA
ENSG00000290642.1	0.0406221	-0.632445	4.24714	-0.148911	0.881624	NA
ENSG00000290644.1	0.0347619	0.329343	4.24714	0.0775446	0.93819	NA
ENSG00000290654.1	0.167758	0	4.20453	0	1	NA
ENSG00000290655.1	0.0445913	-0.632445	4.24714	-0.148911	0.881624	NA
ENSG00000290657.1	0.0790629	0.810237	4.24714	0.190772	0.848704	NA
ENSG00000290658.1	0.292777	0	2.55974	0	1	NA
ENSG00000290659.1	0.39822	-1.11334	3.67593	-0.302874	0.761986	NA
ENSG00000290665.1	0.0424638	-0.632445	4.24714	-0.148911	0.881624	NA
ENSG00000290671.1	0.662634	1.85505	1.30363	1.42299	0.15474	NA
ENSG00000290674.1	1.10545	-1.08093	4.02394	-0.268624	0.788219	NA
ENSG00000290678.1	2.98295	-5.08981	3.41647	-1.48979	0.136281	0.32092
ENSG00000290679.1	0.508648	2.87082	2.09943	1.36743	0.17149	NA
ENSG00000290680.1	0.0424638	-0.632445	4.24714	-0.148911	0.881624	NA
ENSG00000290682.1	14.8247	0.393524	0.316443	1.24359	0.213651	0.429485
ENSG00000290683.1	6.32728	1.02964	0.391188	2.63209	0.00848614	0.0435832
ENSG00000290687.1	8.29769	0.487279	0.366359	1.33006	0.183499	0.389751
ENSG00000290688.1	2.14677	0.151288	0.688502	0.219735	0.826078	0.918351
ENSG00000290689.1	271.886	0.130984	0.0705408	1.85686	0.0633317	0.190597
ENSG00000290690.1	1.4981	0.158804	0.916002	0.173366	0.862363	NA
ENSG00000290692.1	14.2667	1.1112	0.5186	2.1427	0.032137	0.117037
ENSG00000290693.1	0.985493	-0.617736	1.07105	-0.576759	0.564102	NA
ENSG00000290696.1	2.84441	-4.04812	0.974383	-4.15455	3.25933e-05	0.000427145
ENSG00000290697.1	0.3872	1.46972	1.6614	0.884626	0.376358	NA
ENSG00000290700.1	0.45845	2.58281	2.49386	1.03567	0.300357	NA
ENSG00000290706.1	0.772069	0.432051	1.20663	0.358064	0.720295	NA
ENSG00000290709.1	0.50154	-1.57139	1.30484	-1.20428	0.228482	NA
ENSG00000290710.1	0.0336517	0	4.24714	0	1	NA
ENSG00000290711.1	1.10012	0.815184	2.12408	0.383782	0.70114	NA
ENSG00000290712.1	34.4889	-0.216028	0.223066	-0.968449	0.33282	0.56223
ENSG00000290717.1	1.63755	-0.081565	2.0072	-0.0406361	0.967586	NA
ENSG00000290718.1	0.86116	1.44866	1.10651	1.30921	0.190463	NA
ENSG00000290720.1	0.115465	-1.11334	4.24714	-0.262138	0.793215	NA
ENSG00000290723.1	4.35748	0.48881	0.942598	0.518577	0.604056	0.784222
ENSG00000290727.1	0.119697	-1.11334	4.24714	-0.262138	0.793215	NA
ENSG00000290728.1	0.443782	-0.151552	1.79002	-0.0846649	0.932528	NA
ENSG00000290729.1	3.82741	0.819292	0.484702	1.6903	0.0909707	0.243794
ENSG00000290735.1	0.1118	-0.632445	4.24714	-0.148911	0.881624	NA
ENSG00000290737.1	2.54356	1.40412	1.29999	1.0801	0.280097	0.506422
ENSG00000290738.1	0.224116	0.286984	2.26737	0.126572	0.89928	NA
ENSG00000290746.1	35.6927	-0.470507	0.177143	-2.65608	0.00790554	0.0411823
ENSG00000290758.1	0.373259	0.329344	3.1153	0.105718	0.915806	NA
ENSG00000290760.1	0.941982	0.0619089	1.10299	0.0561283	0.95524	NA
ENSG00000290762.1	9.97141	0.113092	0.391082	0.289178	0.772445	0.891048
ENSG00000290763.1	16.8867	0.188884	0.270192	0.699075	0.484505	0.696015
ENSG00000290767.1	0.261339	0.329345	2.21849	0.148455	0.881984	NA
ENSG00000290770.1	66.6892	-0.0859003	0.133569	-0.643116	0.520149	0.722397
ENSG00000290782.1	0.335678	0.365465	1.94718	0.187689	0.85112	NA
ENSG00000290784.1	0.244188	-0.151552	2.24609	-0.0674738	0.946205	NA
ENSG00000290785.1	0.218258	0.329345	2.6677	0.123456	0.901746	NA
ENSG00000290786.1	0.832126	0.0370343	2.4087	0.0153752	0.987733	NA
ENSG00000290788.1	0.0753421	0	4.24714	0	1	NA
ENSG00000290789.1	0.141671	0.810237	4.24714	0.190772	0.848704	NA
ENSG00000290791.1	17.6971	-0.593409	0.253756	-2.3385	0.0193612	0.0804965
ENSG00000290792.1	20.255	-0.176119	0.228838	-0.76962	0.441525	0.660292
ENSG00000290793.1	3.09243	-0.84279	0.55778	-1.51097	0.130796	0.31148
ENSG00000290796.1	7.36449	0.216095	0.405222	0.533276	0.593842	0.776799
ENSG00000290801.1	0.0445913	-0.632445	4.24714	-0.148911	0.881624	NA
ENSG00000290808.1	0.304996	0.329345	2.26031	0.145708	0.884152	NA
ENSG00000290823.1	28.4998	0.314072	0.265783	1.18168	0.237331	0.458826
ENSG00000290824.1	0.551454	1.54233	1.68485	0.91541	0.359976	NA
ENSG00000290825.1	0.0867649	-0.151551	4.24714	-0.0356831	0.971535	NA
ENSG00000290829.1	0.245158	0.329345	2.6382	0.124837	0.900653	NA
ENSG00000290830.1	3.74892	0.834593	0.652384	1.2793	0.200792	0.413571
ENSG00000290831.1	27.3508	-0.032758	0.192412	-0.17025	0.864814	0.937649
ENSG00000290832.1	31.5563	0.0879236	0.241433	0.364174	0.715728	0.856335
ENSG00000290833.1	30.1602	0.146421	0.175148	0.835988	0.403162	0.626538
ENSG00000290835.1	26.4627	0.145703	0.287047	0.507592	0.61174	0.789272
ENSG00000290837.1	0.0357782	0	4.24714	0	1	NA
ENSG00000290840.1	5.37923	0.34802	0.679936	0.511842	0.608761	0.787619
ENSG00000290842.1	4.13608	1.27046	0.658925	1.92807	0.0538459	0.169586
ENSG00000290843.1	0.204099	1.34482	3.28709	0.409122	0.68245	NA
ENSG00000290845.1	5.79369	-0.624411	0.652342	-0.957183	0.338475	0.568081
ENSG00000290846.1	32.4518	0.227411	0.257987	0.881484	0.378056	0.603629
ENSG00000290848.1	0.414952	0.329345	1.90009	0.173332	0.862391	NA
ENSG00000290851.1	0.178757	-0.151551	4.1409	-0.0365986	0.970805	NA
ENSG00000290853.1	0.0672399	0	4.24714	0	1	NA
ENSG00000290854.1	7.35785	0.774941	0.500862	1.54722	0.121811	0.296188
ENSG00000290860.1	5.18102	0.300575	0.483036	0.622263	0.533769	0.731987
ENSG00000290862.1	43.2029	-0.0586313	0.148585	-0.394598	0.69314	0.842371
ENSG00000290865.1	11.0888	0.201959	0.356569	0.566395	0.571125	0.75983
ENSG00000290866.1	0.0869288	0	4.24714	0	1	NA
ENSG00000290867.1	2.31852	-0.180648	0.746256	-0.242072	0.808724	0.910111
ENSG00000290870.1	0.143763	-1.01209	4.24502	-0.238417	0.811557	NA
ENSG00000290871.1	154.725	0.110696	0.231251	0.478683	0.632164	0.802707
ENSG00000290872.1	12.1898	-0.452644	0.305904	-1.47969	0.138955	0.32449
ENSG00000290873.1	5.60795	0.00888135	0.452347	0.019634	0.984335	0.993368
ENSG00000290875.1	0.0445603	-0.632445	4.24714	-0.148911	0.881624	NA
ENSG00000290876.1	0.647464	1.55906	1.28297	1.2152	0.22429	NA
ENSG00000290877.1	3.65405	-0.054319	0.645893	-0.0840991	0.932978	0.970034
ENSG00000290879.1	21.2511	-0.739916	0.257568	-2.87271	0.00406973	0.0246179
ENSG00000290883.1	4.48911	-0.671454	0.520714	-1.28949	0.197228	0.408738
ENSG00000290886.1	0.395014	1.79716	1.86633	0.962936	0.33558	NA
ENSG00000290888.1	0.692592	1.32908	1.30129	1.02136	0.307084	NA
ENSG00000290890.1	3.22044	0.13352	0.868904	0.153664	0.877874	0.944425
ENSG00000290896.1	0.112298	-0.151551	4.24714	-0.0356831	0.971535	NA
ENSG00000290898.1	0.377585	0.810241	3.04853	0.265781	0.790408	NA
ENSG00000290900.1	0.064217	0.329343	4.24714	0.0775446	0.93819	NA
ENSG00000290901.1	1.73996	1.5561	0.950349	1.6374	0.101548	NA
ENSG00000290902.1	0.170314	-0.151552	3.35617	-0.0451561	0.963983	NA
ENSG00000290906.1	0.0872669	0.329343	4.24714	0.0775446	0.93819	NA
ENSG00000290907.1	9.29209	0.264286	0.392415	0.673486	0.500638	0.708193
ENSG00000290908.1	11.0003	0.00758352	0.770055	0.00984803	0.992143	0.996894
ENSG00000290911.1	0.228119	0.329345	2.66782	0.123451	0.90175	NA
ENSG00000290912.1	12.1886	-0.0173787	0.292405	-0.0594335	0.952607	0.979268
ENSG00000290913.1	1.2842	2.0215	1.09913	1.83919	0.0658869	NA
ENSG00000290916.1	0.114746	0	4.24714	0	1	NA
ENSG00000290917.1	4.98401	0.733844	0.574382	1.27762	0.201382	0.414025
ENSG00000290919.1	0.266778	-1.11334	3.86242	-0.288249	0.773156	NA
ENSG00000290920.1	4.6544	1.00303	0.533044	1.88171	0.0598752	0.183063
ENSG00000290921.1	7.75226	0.00196608	0.438683	0.00448177	0.996424	0.998344
ENSG00000290923.1	0.225417	0.810237	4.24714	0.190772	0.848704	NA
ENSG00000290924.1	5.28481	-0.250846	0.773225	-0.324416	0.745623	0.875365
ENSG00000290925.1	0.223713	0.329344	3.21026	0.102591	0.918288	NA
ENSG00000290926.1	0.382297	-0.63245	1.60785	-0.393352	0.694059	NA
ENSG00000290927.1	20.1592	-0.1039	0.222007	-0.468006	0.63978	0.808611
ENSG00000290928.1	13.6478	0.00557923	0.311116	0.017933	0.985692	0.993858
ENSG00000290931.1	5.62212	-0.111028	0.417639	-0.265847	0.790357	0.900952
ENSG00000290935.1	0.271933	-0.151552	3.12522	-0.0484931	0.961323	NA
ENSG00000290936.1	0.050381	0.329343	4.24714	0.0775446	0.93819	NA
ENSG00000290937.1	2.13474	1.34567	1.54687	0.869926	0.384341	0.609586
ENSG00000290940.1	1.61302	-0.764079	0.730267	-1.0463	0.295422	NA
ENSG00000290943.1	0.633514	1.42406	1.1893	1.19739	0.231155	NA
ENSG00000290945.1	5.42476	0.307966	0.455668	0.675857	0.499131	0.707188
ENSG00000290946.1	0.0474299	0	4.24714	0	1	NA
ENSG00000290947.1	0.135624	0.329343	4.24714	0.0775446	0.93819	NA
ENSG00000290948.1	18.3728	-0.357681	0.475103	-0.752849	0.451541	0.668405
ENSG00000290951.1	18.8545	0.0571523	0.508573	0.112378	0.910524	0.959963
ENSG00000290956.1	0.282967	1.33366	2.23359	0.597095	0.550444	NA
ENSG00000290957.1	0.306898	-1.11334	4.24714	-0.262138	0.793215	NA
ENSG00000290958.1	0.984276	-1.03648	1.07258	-0.966344	0.333872	NA
ENSG00000290960.1	0.0335882	0	4.24714	0	1	NA
ENSG00000290968.1	0.0957162	0	4.24714	0	1	NA
ENSG00000290970.1	0.320964	-2.88661	2.90395	-0.994031	0.320208	NA
ENSG00000290971.1	1.71914	-2.56699	2.10581	-1.219	0.222844	NA
ENSG00000290972.1	0.825179	0.222697	2.3125	0.0963017	0.923281	NA
ENSG00000290976.1	21.9438	-0.425195	0.413136	-1.02919	0.303391	0.531189
ENSG00000290983.1	0.115478	0	4.24714	0	1	NA
ENSG00000290984.1	0.72531	1.29695	2.37049	0.547124	0.584293	NA
ENSG00000290986.1	1.80849	-0.62417	1.74038	-0.35864	0.719864	NA
ENSG00000290989.1	1.18444	0.509846	1.07607	0.473803	0.63564	NA
ENSG00000290993.1	16.1374	0.0272283	0.241121	0.112924	0.910091	0.959953
ENSG00000290994.1	39.8406	0.19299	0.184766	1.04451	0.29625	0.523534
ENSG00000290995.1	0.0742103	-0.632445	4.24714	-0.148911	0.881624	NA
ENSG00000290997.1	9.53875	-0.604884	0.517873	-1.16802	0.2428	0.464987
ENSG00000290998.1	0.0429659	0	4.24714	0	1	NA
ENSG00000290999.1	1.64369	-1.06963	0.804908	-1.32889	0.183884	NA
ENSG00000291003.1	295.202	0.0112419	0.0738539	0.152218	0.879015	0.944745
ENSG00000291005.1	12.9895	-0.0914542	0.364262	-0.251067	0.801762	0.906129
ENSG00000291006.1	11.8702	-0.160929	0.282525	-0.569611	0.568942	0.758589
ENSG00000291007.1	0.0349873	0	4.24714	0	1	NA
ENSG00000291008.1	0.558384	-1.35884	1.50071	-0.905465	0.365219	NA
ENSG00000291010.1	11.0249	-0.0443012	0.395678	-0.111963	0.910853	0.960042
ENSG00000291011.1	4.48784	0.238648	0.514196	0.464118	0.642563	0.810435
ENSG00000291012.1	0.0443011	0.329343	4.24714	0.0775446	0.93819	NA
ENSG00000291015.1	1.6021	0.491327	0.83706	0.586968	0.557225	NA
ENSG00000291018.1	0.864452	1.21819	1.26696	0.961511	0.336295	NA
ENSG00000291019.1	3.59638	-0.0610736	0.542191	-0.112642	0.910314	0.959963
ENSG00000291023.1	7.55056	-0.24034	0.444021	-0.54128	0.588315	0.772807
ENSG00000291024.1	0.0733343	0.810237	4.24714	0.190772	0.848704	NA
ENSG00000291026.1	5.70967	-0.185839	0.639494	-0.290603	0.771355	0.890354
ENSG00000291027.1	2.98561	0.574573	0.658698	0.872286	0.383052	0.608006
ENSG00000291028.1	0.623187	-0.151552	1.70647	-0.0888106	0.929232	NA
ENSG00000291029.1	6.90459	-0.286404	0.378398	-0.756886	0.449118	0.666366
ENSG00000291031.1	0.377119	1.42472	1.87108	0.761442	0.446393	NA
ENSG00000291032.1	4.2451	-0.385527	0.555354	-0.694201	0.487556	0.698945
ENSG00000291033.1	75.02	0.0658965	0.135029	0.488016	0.625539	0.797814
ENSG00000291034.1	0.661045	-2.22259	1.35125	-1.64484	0.100003	NA
ENSG00000291035.1	17.098	-0.0653364	0.298948	-0.218555	0.826997	0.918886
ENSG00000291037.1	0.133681	-1.67734	4.24002	-0.395596	0.692403	NA
ENSG00000291039.1	0.530434	-0.989013	1.78963	-0.552636	0.580513	NA
ENSG00000291040.1	1.45261	3.75212	1.62259	2.31243	0.0207539	NA
ENSG00000291040.1_PAR_Y	3.39311	-1.00388	0.815867	-1.23044	0.218531	0.435507
ENSG00000291041.1	0.929375	0.0889817	1.06221	0.0837704	0.933239	NA
ENSG00000291043.1	1.8494	0.599544	0.800558	0.748908	0.453913	NA
ENSG00000291044.1	1.43695	0.862047	0.85019	1.01395	0.310609	NA
ENSG00000291045.1	16.5779	0.000501072	0.289788	0.0017291	0.99862	0.999169
ENSG00000291046.1	1.45235	-0.861584	0.978529	-0.880489	0.378594	NA
ENSG00000291047.1	1.77983	0.450551	1.72775	0.260774	0.794267	NA
ENSG00000291048.1	0.193742	-0.151552	2.73083	-0.0554967	0.955743	NA
ENSG00000291049.1	5.61741	0.257354	0.414602	0.620727	0.534779	0.732849
ENSG00000291050.1	9.89685	0.636263	0.429304	1.48208	0.138319	0.323526
ENSG00000291051.1	0.698154	0.87735	1.25449	0.699369	0.484322	NA
ENSG00000291053.1	1.99794	0.537435	0.768659	0.699185	0.484436	0.696015
ENSG00000291054.1	4.32323	-0.108787	0.485209	-0.224206	0.822597	0.916464
ENSG00000291055.1	10.2647	0.326408	0.333813	0.977818	0.328164	0.557787
ENSG00000291056.1	0.16595	-1.95232	4.18594	-0.466399	0.64093	NA
ENSG00000291057.1	0.117889	1.34871	4.2403	0.318069	0.750432	NA
ENSG00000291060.1	6.61646	1.36558	0.658279	2.07447	0.0380356	0.132615
ENSG00000291061.1	0.468535	-0.182243	1.50815	-0.120838	0.903819	NA
ENSG00000291062.1	0.0869288	0	4.24714	0	1	NA
ENSG00000291063.1	0.615343	1.5757	1.39482	1.12968	0.258611	NA
ENSG00000291064.1	46.5507	0.0222142	0.161715	0.137366	0.890741	0.949707
ENSG00000291066.1	5.43559	0.199714	0.433423	0.460782	0.644955	0.811762
ENSG00000291067.1	20.8538	-0.0389062	0.250299	-0.155439	0.876476	0.943408
ENSG00000291068.1	15.7932	0.207727	0.245846	0.844949	0.398139	0.622186
ENSG00000291069.1	14.3712	0.169012	0.287856	0.587141	0.557109	0.749955
ENSG00000291070.1	0.0336517	0	4.24714	0	1	NA
ENSG00000291071.1	23.5086	-0.20243	0.217953	-0.928779	0.353004	0.582011
ENSG00000291072.1	53.7122	0.106545	0.137096	0.777159	0.437065	0.655981
ENSG00000291073.1	17.8931	0.306857	0.553136	0.554759	0.579059	0.765628
ENSG00000291075.1	29.6123	0.173727	0.196836	0.882602	0.377452	0.603127
ENSG00000291076.1	24.4138	-0.336688	0.265402	-1.2686	0.204585	0.418051
ENSG00000291077.1	0.426492	1.53863	1.50653	1.0213	0.30711	NA
ENSG00000291078.1	15.4764	0.324046	0.284664	1.13835	0.254976	0.479088
ENSG00000291079.1	23.4023	-0.0755943	0.208041	-0.363363	0.716334	0.856824
ENSG00000291080.1	100.857	-0.051263	0.144428	-0.354937	0.722637	0.860734
ENSG00000291081.1	2.77808	-0.349808	0.625891	-0.558897	0.576232	0.763686
ENSG00000291082.1	32.3547	0.354192	0.262025	1.35175	0.176456	0.380058
ENSG00000291083.1	0.0653272	0.810237	4.24714	0.190772	0.848704	NA
ENSG00000291084.1	16.7608	0.636538	0.260133	2.44697	0.0144062	0.0644801
ENSG00000291085.1	3.19885	0.679333	0.619102	1.09729	0.272516	0.497909
ENSG00000291087.1	17.4816	0.106522	0.231384	0.460368	0.645252	0.811762
ENSG00000291088.1	23.6703	0.00730263	0.490873	0.0148768	0.98813	0.994816
ENSG00000291090.1	6.36026	0.308047	0.777321	0.396294	0.691888	0.841876
ENSG00000291091.1	22.4957	0.0500675	0.211114	0.237159	0.812534	0.912072
ENSG00000291092.1	7.46642	0.495896	0.414973	1.19501	0.232085	0.452909
ENSG00000291093.1	117.222	-0.0568697	0.100362	-0.566644	0.570956	0.759744
ENSG00000291094.2	2.92433	-2.43059	0.757809	-3.20739	0.00133945	0.0100269
ENSG00000291095.1	0.448318	-0.053401	1.70601	-0.0313016	0.975029	NA
ENSG00000291096.1	0.235368	0	2.6489	0	1	NA
ENSG00000291097.1	1.20261	-1.07772	1.06605	-1.01094	0.312044	NA
ENSG00000291099.1	1.33611	-1.03978	0.976139	-1.0652	0.286787	NA
ENSG00000291100.1	147.786	-0.234733	0.12029	-1.95139	0.051011	0.163092
ENSG00000291102.1	17.3036	-0.0186376	0.271088	-0.0687513	0.945188	0.97637
ENSG00000291104.1	5.83697	0.227009	0.456318	0.497479	0.618851	0.794564
ENSG00000291106.1	26.5399	-0.231451	0.206909	-1.11861	0.263306	0.487567
ENSG00000291107.1	8.02371	-0.777748	0.52049	-1.49426	0.135107	0.31893
ENSG00000291110.1	543.632	-0.246095	0.0730767	-3.36762	0.000758195	0.00625812
ENSG00000291113.1	272.565	-0.201377	0.0858154	-2.34664	0.0189438	0.0792222
ENSG00000291117.1	22.4974	0.695385	0.223834	3.1067	0.00189188	0.0133072
ENSG00000291118.1	23.1477	0.117587	0.217377	0.540933	0.588554	0.772849
ENSG00000291120.1	5.8876	-0.0649941	0.453126	-0.143435	0.885947	0.947543
ENSG00000291121.1	0.579649	-1.10524	1.78904	-0.617785	0.536717	NA
ENSG00000291122.1	48.6612	0.113044	0.181358	0.623321	0.533074	0.731508
ENSG00000291124.1	13.208	-0.323008	0.367374	-0.879236	0.379273	0.604711
ENSG00000291125.1	0.178719	0.329344	3.32206	0.0991385	0.921028	NA
ENSG00000291129.1	12.2178	-0.197815	0.340766	-0.5805	0.561577	0.753254
ENSG00000291130.1	0.086155	-0.151551	4.24714	-0.0356831	0.971535	NA
ENSG00000291132.1	1.03466	-0.244457	1.22621	-0.19936	0.841981	NA
ENSG00000291133.1	9.59163	0.045182	0.322274	0.140198	0.888504	0.948711
ENSG00000291134.1	0.482431	0.740786	3.03793	0.243845	0.807351	NA
ENSG00000291136.1	25.6346	-0.067611	0.199483	-0.338931	0.734662	0.868378
ENSG00000291137.1	17.2338	0.128921	0.265751	0.485119	0.627592	0.799382
ENSG00000291139.1	4.06176	-0.231759	0.529633	-0.437584	0.661688	0.823153
ENSG00000291140.1	25.4588	-0.304688	0.21405	-1.42344	0.154608	0.347124
ENSG00000291141.1	1.17435	0.0105971	0.938614	0.0112901	0.990992	NA
ENSG00000291142.1	34.0471	-0.0792264	0.194579	-0.407168	0.683884	0.836823
ENSG00000291145.1	0.68626	0.368591	1.47145	0.250496	0.802204	NA
ENSG00000291146.1	28.8611	0.112323	0.200196	0.561063	0.574754	0.762482
ENSG00000291147.1	11.7205	0.425123	0.361929	1.1746	0.240153	0.461928
ENSG00000291149.1	1.55981	0.690602	0.957911	0.720946	0.470943	NA
ENSG00000291150.1	11.1549	0.972647	0.475258	2.04657	0.0407006	0.139896
ENSG00000291151.1	92.8645	0.143097	0.139333	1.02702	0.304412	0.532529
ENSG00000291152.1	139.925	-0.0735957	0.1043	-0.705617	0.480426	0.692575
ENSG00000291153.1	27.3485	-0.0019358	0.206278	-0.00938442	0.992512	0.996894
ENSG00000291154.1	10.2419	0.756253	0.323875	2.33501	0.0195428	0.0810664
ENSG00000291155.1	0.288285	0.329345	2.24242	0.14687	0.883234	NA
ENSG00000291156.1	4.68982	0.0744826	0.472628	0.157592	0.874778	0.942505
ENSG00000291158.1	1.02051	0.0711736	1.39582	0.0509906	0.959333	NA
ENSG00000291159.1	17.3219	0.272168	0.250689	1.08568	0.27762	0.503318
ENSG00000291170.1	0.196075	-0.632447	3.29722	-0.191812	0.847889	NA
ENSG00000291171.1	35.1136	0.0889925	0.1695	0.525031	0.599562	0.781048
ENSG00000291174.1	28.4192	0.176945	0.200281	0.883483	0.376975	0.602498
ENSG00000291175.1	44.5048	-0.0538708	0.231383	-0.232821	0.8159	0.913598
ENSG00000291176.1	10.8879	0.853881	0.305849	2.79184	0.00524091	0.0300779
ENSG00000291177.1	0.508429	1.41682	1.38701	1.02149	0.307023	NA
ENSG00000291178.1	69.8878	0.0863461	0.128348	0.67275	0.501106	0.708429
ENSG00000291179.1	0.905579	-1.97334	1.14573	-1.72234	0.0850078	NA
ENSG00000291180.1	0.0349873	0	4.24714	0	1	NA
ENSG00000291181.1	0.254644	-1.86277	3.92815	-0.474212	0.635349	NA
ENSG00000291185.1	0.14936	1.24317	3.44294	0.361077	0.718042	NA
ENSG00000291186.1	52.4494	0.310307	0.147955	2.0973	0.0359668	0.127338
ENSG00000291189.1	0.110807	0.329343	4.24714	0.0775446	0.93819	NA
ENSG00000291194.1	19.4771	0.335043	0.258786	1.29467	0.195434	0.406154
ENSG00000291195.1	0.0607243	0	4.24714	0	1	NA
ENSG00000291196.1	0.335069	-2.13771	2.60117	-0.821825	0.411177	NA
ENSG00000291198.1	0.0429659	0	4.24714	0	1	NA
ENSG00000291200.1	0.0821612	-0.632445	4.24714	-0.148911	0.881624	NA
ENSG00000291201.1	25.0704	0.208515	0.211883	0.984103	0.325065	0.554015
ENSG00000291202.1	12.178	0.248647	0.29662	0.838266	0.401881	0.625368
ENSG00000291203.1	16.3084	0.311104	0.247876	1.25508	0.209449	0.423965
ENSG00000291206.1	0.585882	0.699668	1.3694	0.510931	0.609399	NA
ENSG00000291207.1	32.0053	0.23122	0.189914	1.21749	0.223416	0.441615
ENSG00000291208.1	14.0251	0.0818052	0.317463	0.257684	0.796651	0.903437
ENSG00000291210.1	0.495328	0.790382	1.54742	0.510774	0.60951	NA
ENSG00000291211.1	1.49378	0.519637	0.881537	0.589468	0.555548	NA
ENSG00000291212.1	0.17638	0.329344	3.33042	0.0988898	0.921226	NA
ENSG00000291213.1	0.798386	0.094148	1.10922	0.0848779	0.932358	NA
ENSG00000291214.1	51.2731	-0.256182	0.144117	-1.77759	0.0754713	0.214962
ENSG00000291215.1	37.385	0.390801	0.201363	1.94078	0.0522852	0.166032
ENSG00000291216.1	0.107885	0.810237	4.24714	0.190772	0.848704	NA
ENSG00000291217.1	4.09108	0.337628	0.523394	0.645075	0.518879	0.721387
ENSG00000291218.1	0.0336517	0	4.24714	0	1	NA
ENSG00000291219.1	2.27487	1.20943	0.918182	1.3172	0.187772	0.395432
ENSG00000291220.1	2.89972	0.943227	1.04933	0.898888	0.368713	0.595701
ENSG00000291221.1	0.0383615	0	4.24714	0	1	NA
ENSG00000291223.1	51.6525	-0.0983886	0.138989	-0.70789	0.479014	0.691358
ENSG00000291224.1	12.4842	-0.00284218	0.32509	-0.00874274	0.993024	0.997133
ENSG00000291225.1	0.0699746	0	4.24714	0	1	NA
ENSG00000291228.1	18.4167	-0.376519	0.231146	-1.62892	0.103329	0.265573
ENSG00000291232.1	0.321634	0.863044	1.91123	0.451566	0.651582	NA
ENSG00000291233.1	0.0607243	0	4.24714	0	1	NA
ENSG00000291234.1	1.17752	-0.189382	0.901011	-0.210188	0.833521	NA
ENSG00000291235.1	0.0335882	0	4.24714	0	1	NA
ENSG00000291237.1	341.678	-0.523613	0.0774664	-6.75923	1.38724e-11	5.54895e-10
ENSG00000291239.1	0.123173	-0.632445	4.24714	-0.148911	0.881624	NA
ENSG00000291240.1	0.0343031	-0.632445	4.24714	-0.148911	0.881624	NA
ENSG00000291242.1	0.464588	-1.57109	2.21542	-0.709159	0.478226	NA
ENSG00000291249.1	0.0357782	0	4.24714	0	1	NA
ENSG00000291250.1	0.32802	-0.63245	1.73762	-0.363975	0.715877	NA
ENSG00000291252.1	0.0424638	-0.632445	4.24714	-0.148911	0.881624	NA
ENSG00000291258.1	6.70616	0.800724	0.374592	2.13759	0.0325504	0.11807
ENSG00000291259.1	19.2653	-0.0694203	0.396511	-0.175078	0.861019	0.935349
ENSG00000291261.1	0.202158	0	4.24714	0	1	NA
ENSG00000291262.1	0.100762	0.810237	4.24714	0.190772	0.848704	NA
ENSG00000291263.1	2.66298	0.313635	0.617729	0.507723	0.611648	0.789223
ENSG00000291264.1	0.0771161	0	4.24714	0	1	NA
ENSG00000291265.1	0.212436	-0.151552	2.68897	-0.0563605	0.955055	NA
ENSG00000291266.1	3.80514	1.04023	1.95486	0.532126	0.594639	0.777194
ENSG00000291267.1	0.170093	0.329344	3.35726	0.0980991	0.921854	NA
ENSG00000291268.1	0.680329	-2.06324	2.12	-0.973226	0.330441	NA
ENSG00000291269.1	0.929387	2.14461	2.36353	0.907376	0.364208	NA
ENSG00000291270.1	0.88758	0.0215656	2.38683	0.00903528	0.992791	NA
ENSG00000291271.1	0.898883	1.6942	1.51852	1.11569	0.264553	NA
ENSG00000291272.1	18.5049	0.3064	0.373615	0.820095	0.412162	0.634497
ENSG00000291273.1	2.29519	0.452748	0.883496	0.51245	0.608336	0.787392
ENSG00000291274.1	0.0807097	0	4.24714	0	1	NA
ENSG00000291275.1	3.02444	1.4118	1.03546	1.36345	0.17274	0.374548
ENSG00000291276.1	3.01281	0.984299	0.605153	1.62653	0.103837	0.266419
ENSG00000291278.1	0.0305653	0.329343	4.24714	0.0775446	0.93819	NA
ENSG00000291280.1	0.23648	-0.64408	2.66565	-0.241622	0.809073	NA
ENSG00000291281.1	0.902699	2.5673	1.16707	2.19979	0.0278218	NA
ENSG00000291283.1	1.12804	-1.04166	1.51497	-0.68758	0.491717	NA
ENSG00000291285.1	0.0349873	0	4.24714	0	1	NA
ENSG00000291287.1	4.17288	-0.0615103	1.19124	-0.0516354	0.958819	0.982021
ENSG00000291288.1	0.580086	-1.11335	1.55207	-0.717332	0.473169	NA
ENSG00000291289.1	0.382979	-0.632449	2.53777	-0.249214	0.803195	NA
ENSG00000291299.2	2.78913	-0.0589008	0.808368	-0.0728638	0.941914	0.974546
ENSG00000291309.1	0.0366671	0.329343	4.24714	0.0775446	0.93819	NA
ENSG00000291312.1	0.424956	-1.33737	3.69679	-0.361765	0.717528	NA
ENSG00000291313.1	89.4586	-0.731113	0.133588	-5.47288	4.4278e-08	1.07269e-06
ENSG00000291316.1	10.6037	1.94058	2.21596	0.875729	0.381177	0.606014
ENSG00000291317.1	28.0205	0.0841417	0.196061	0.429161	0.667806	0.827327
